# Follow-up availability and the robustness of immune transcriptomic recovery after myocardial infarction

**DOI:** 10.64898/2026.10.28.762142

**Authors:** Lingsen You, Guanzhao Zhang, Zisu Peng, Yujun Guo, Li Shen, Junbo Ge

**Affiliations:** Department of Cardiology, Zhongshan Hospital, Fudan University, Shanghai Institute of Cardiovascular Diseases, Shanghai 200032, China; National Clinical Research Center for Interventional Medicine, Shanghai 200032, China; Oriental Pan-Vascular Devices Innovation College, University of Shanghai for Science and Technology, Shanghai 200093, China; State Key Laboratory of Cardiovascular Diseases, Zhongshan Hospital, Fudan University, Shanghai 200032, China; NHC Key Laboratory of Ischemic Heart Diseases, Shanghai 200032, China; Key Laboratory of Viral Heart Diseases, Chinese Academy of Medical Sciences, Shanghai 200032, China; Institutes of Biomedical Sciences, Fudan University, Shanghai 200030, China; College of Biomedical Engineering, Fudan University, Shanghai 200438, China; Department of Cardiology, The Affiliated Hospital of Qingdao University, No. 16 Jiangsu Road, Qingdao 266000, Shandong, China

**Author notes:** Correspondence: Lingsen You; Junbo Ge. Lingsen You, Zisu Peng, and Yujun Guo contributed equally to this work.

**Keywords:** myocardial infarction, longitudinal transcriptomics, missing data, partial identification, inverse-probability weighting, reproducibility

## Abstract

**Background:** Longitudinal blood transcriptomes describe immune changes after myocardial infarction, but later assays do not necessarily represent the population sampled at admission. We examined whether recovery summaries depend on observable selection and assumptions about unavailable assays.

**Methods:** We reanalyzed official processed data from GSE59867, linking 111 patients with ST-segment elevation myocardial infarction across admission, discharge, one month, and six months. Seven fixed Hallmark programs were scored on a common 17,590-gene vocabulary using a bounded within-sample rank statistic. The primary endpoint was the six-month inflammatory-response score. We separated paired-completer change from the observed follow-up mean minus the entire baseline mean; fitted cross-fitted availability and outcome models; and evaluated full-support completion bounds and prespecified missing-mean scenarios. Artificial deletion tested estimators in the 83 observed six-month participants. GSE123342 provided unlinked marginal comparisons and explicitly conditional completion scenarios.

**Results:** GSE59867 contained 101, 95, and 83 follow-up assays. At six months, inflammatory-response change was −0.00893 among paired completers and −0.00999 for the marginal contrast (95% participant-bootstrap interval −0.01217 to −0.00783). Augmented inverse-probability weighting gave −0.01004 (−0.01556 to −0.00727). The full-support completion interval was [−0.16460, 0.08765], but eliminating the negative change required an unavailable-assay mean 4.42 observed-follow-up standard deviations above the observed mean. The primary direction remained negative throughout the prespecified ± 2-SD scenarios; interferon and coagulation directions were less stable. Under artificial outcome-dependent deletion, all evaluated estimators retained bias. The unlinked external cohort had 65 admission, 64 day-30, and 37 year-one MI assays; the year-one inflammatory contrast was −0.00459, with a conditional tipping shift of 1.70 SD.

**Conclusions:** The observed inflammatory-response rank-score decline was stable to baseline-score adjustment and the prespecified ± 2-observed-SD missing-mean scenarios, while unrestricted completion did not identify its direction. Robustness varied across programs and data settings. These findings concern relative transcriptomic scores and assay availability, not clinical recovery, survival, or intervention efficacy.

## Supplementary material for "Follow-up availability and the robustness of immune transcriptomic recovery after myocardial infarction": Reproducibility code and derived results: GPL17586_probe_mapping.csv (part 4 of 4)

probe	symbol	status	all_symbols	present_in_matrix
TC21000731.hg.1		no_valid_symbol		True
TC21000732.hg.1		no_valid_symbol		True
TC21000733.hg.1		no_valid_symbol		True
TC21000734.hg.1		no_valid_symbol		True
TC21000735.hg.1		no_valid_symbol		True
TC21000736.hg.1		no_valid_symbol		True
TC21000737.hg.1		no_valid_symbol		True
TC21000738.hg.1		no_valid_symbol		True
TC21000739.hg.1		no_valid_symbol		True
TC21000740.hg.1		no_valid_symbol		True
TC21000741.hg.1		no_valid_symbol		True
TC21000742.hg.1		no_valid_symbol		True
TC21000743.hg.1		no_valid_symbol		True
TC21000744.hg.1		no_valid_symbol		True
TC21000745.hg.1		no_valid_symbol		True
TC21000746.hg.1		no_valid_symbol		True
TC21000747.hg.1		no_valid_symbol		True
TC21000748.hg.1		no_valid_symbol		True
TC21000749.hg.1		no_valid_symbol		True
TC21000750.hg.1		no_valid_symbol		True
TC21000751.hg.1		no_valid_symbol		True
TC21000752.hg.1		no_valid_symbol		True
TC21000753.hg.1		no_valid_symbol		True
TC21000754.hg.1		no_valid_symbol		True
TC21000755.hg.1		no_valid_symbol		True
TC21000756.hg.1		no_valid_symbol		True
TC21000757.hg.1		no_valid_symbol		True
TC21000758.hg.1		no_valid_symbol		True
TC21000759.hg.1		no_valid_symbol		True
TC21000760.hg.1		no_valid_symbol		True
TC21000761.hg.1		no_valid_symbol		True
TC21000762.hg.1		no_valid_symbol		True
TC21000763.hg.1		no_valid_symbol		True
TC21000764.hg.1		no_valid_symbol		True
TC21000765.hg.1		no_valid_symbol		True
TC21000766.hg.1		no_valid_symbol		True
TC21000767.hg.1		no_valid_symbol		True
TC21000768.hg.1		no_valid_symbol		True
TC21000769.hg.1		no_valid_symbol		True
TC21000770.hg.1		no_valid_symbol		True
TC21000771.hg.1		no_valid_symbol		True
TC21000772.hg.1		no_valid_symbol		True
TC21000773.hg.1		no_valid_symbol		True
TC21000774.hg.1		no_valid_symbol		True
TC21000775.hg.1		no_valid_symbol		True
TC21000776.hg.1		no_valid_symbol		True
TC21000777.hg.1		no_valid_symbol		True
TC21000778.hg.1		no_valid_symbol		True
TC21000779.hg.1		no_valid_symbol		True
TC21000780.hg.1		no_valid_symbol		True
TC21000781.hg.1		no_valid_symbol		True
TC21000782.hg.1		no_valid_symbol		True
TC21000783.hg.1		no_valid_symbol		True
TC21000784.hg.1		no_valid_symbol		True
TC21000785.hg.1		no_valid_symbol		True
TC21000786.hg.1		no_valid_symbol		True
TC21000787.hg.1		no_valid_symbol		True
TC21000788.hg.1		no_valid_symbol		True
TC21000789.hg.1		no_valid_symbol		True
TC21000790.hg.1		no_valid_symbol		True
TC21000791.hg.1		no_valid_symbol		True
TC21000792.hg.1		no_valid_symbol		True
TC21000793.hg.1		no_valid_symbol		True
TC21000794.hg.1		no_valid_symbol		True
TC21000795.hg.1		no_valid_symbol		True
TC21000796.hg.1		no_valid_symbol		True
TC21000797.hg.1		no_valid_symbol		True
TC21000798.hg.1		no_valid_symbol		True
TC21000799.hg.1		no_valid_symbol		True
TC21000800.hg.1		no_valid_symbol		True
TC21000801.hg.1		no_valid_symbol		True
TC21000802.hg.1		no_valid_symbol		True
TC21000803.hg.1		no_valid_symbol		True
TC21000804.hg.1		no_valid_symbol		True
TC21000805.hg.1		no_valid_symbol		True
TC21000806.hg.1		no_valid_symbol		True
TC21000807.hg.1		no_valid_symbol		True
TC21000808.hg.1		no_valid_symbol		True
TC21000809.hg.1		no_valid_symbol		True
TC21000810.hg.1		no_valid_symbol		True
TC21000811.hg.1		no_valid_symbol		True
TC21000812.hg.1		no_valid_symbol		True
TC21000813.hg.1		no_valid_symbol		True
TC21000814.hg.1		no_valid_symbol		True
TC21000815.hg.1		no_valid_symbol		True
TC21000816.hg.1		no_valid_symbol		True
TC21000817.hg.1		no_valid_symbol		True
TC21000818.hg.1		no_valid_symbol		True
TC21000819.hg.1		no_valid_symbol		True
TC21000820.hg.1		no_valid_symbol		True
TC21000821.hg.1		no_valid_symbol		True
TC21000822.hg.1		no_valid_symbol		True
TC21000823.hg.1		no_valid_symbol		True
TC21000824.hg.1		no_valid_symbol		True
TC21000825.hg.1		no_valid_symbol		True
TC21000826.hg.1		no_valid_symbol		True
TC21000827.hg.1		no_valid_symbol		True
TC21000828.hg.1		no_valid_symbol		True
TC21000829.hg.1		no_valid_symbol		True
TC21000830.hg.1		no_valid_symbol		True
TC21000831.hg.1		no_valid_symbol		True
TC21000832.hg.1		no_valid_symbol		True
TC21000833.hg.1		no_valid_symbol		True
TC21000834.hg.1		no_valid_symbol		True
TC21000835.hg.1		no_valid_symbol		True
TC21000836.hg.1		no_valid_symbol		True
TC21000837.hg.1		no_valid_symbol		True
TC21000838.hg.1		no_valid_symbol		True
TC21000839.hg.1		no_valid_symbol		True
TC21000840.hg.1		no_valid_symbol		True
TC21000841.hg.1		no_valid_symbol		True
TC21000842.hg.1		no_valid_symbol		True
TC21000843.hg.1		no_valid_symbol		True
TC21000844.hg.1		no_valid_symbol		True
TC21000845.hg.1		no_valid_symbol		True
TC21000846.hg.1		no_valid_symbol		True
TC21000847.hg.1		no_valid_symbol		True
TC21000848.hg.1		no_valid_symbol		True
TC21000849.hg.1		no_valid_symbol		True
TC21000850.hg.1		no_valid_symbol		True
TC21000851.hg.1		no_valid_symbol		True
TC21000852.hg.1		no_valid_symbol		True
TC21000853.hg.1		no_valid_symbol		True
TC21000854.hg.1		no_valid_symbol		True
TC21000855.hg.1		no_valid_symbol		True
TC21000856.hg.1		no_valid_symbol		True
TC21000857.hg.1		no_valid_symbol		True
TC21000858.hg.1		no_valid_symbol		True
TC21000859.hg.1		no_valid_symbol		True
TC21000860.hg.1		no_valid_symbol		True
TC21000861.hg.1		no_valid_symbol		True
TC21000862.hg.1		no_valid_symbol		True
TC21000863.hg.1		no_valid_symbol		True
TC21000864.hg.1		no_valid_symbol		True
TC21000865.hg.1		no_valid_symbol		True
TC21000866.hg.1		no_valid_symbol		True
TC21000867.hg.1		no_valid_symbol		True
TC21000868.hg.1		no_valid_symbol		True
TC21000869.hg.1		no_valid_symbol		True
TC21000870.hg.1		no_valid_symbol		True
TC21000871.hg.1		no_valid_symbol		True
TC21000872.hg.1		no_valid_symbol		True
TC21000873.hg.1		no_valid_symbol		True
TC21000874.hg.1		no_valid_symbol		True
TC21000875.hg.1		no_valid_symbol		True
TC21000876.hg.1		no_valid_symbol		True
TC21000877.hg.1		no_valid_symbol		True
TC21000878.hg.1		no_valid_symbol		True
TC21000879.hg.1		no_valid_symbol		True
TC21000880.hg.1		no_valid_symbol		True
TC21000881.hg.1		no_valid_symbol		True
TC21000882.hg.1		no_valid_symbol		True
TC21000883.hg.1		no_valid_symbol		True
TC21000884.hg.1		no_valid_symbol		True
TC21000885.hg.1		no_valid_symbol		True
TC21000886.hg.1		no_valid_symbol		True
TC21000887.hg.1		no_valid_symbol		True
TC21000888.hg.1		no_valid_symbol		True
TC21000889.hg.1		no_valid_symbol		True
TC21000890.hg.1		no_valid_symbol		True
TC21000891.hg.1		no_valid_symbol		True
TC21000892.hg.1		no_valid_symbol		True
TC21000893.hg.1		no_valid_symbol		True
TC21000894.hg.1		no_valid_symbol		True
TC21000895.hg.1		no_valid_symbol		True
TC21000896.hg.1		no_valid_symbol		True
TC21000897.hg.1		no_valid_symbol		True
TC21000898.hg.1		no_valid_symbol		True
TC21000899.hg.1		no_valid_symbol		True
TC21000900.hg.1		no_valid_symbol		True
TC21000901.hg.1		no_valid_symbol		True
TC21000902.hg.1		no_valid_symbol		True
TC21000903.hg.1		no_valid_symbol		True
TC21000904.hg.1		no_valid_symbol		True
TC21000905.hg.1		no_valid_symbol		True
TC21000906.hg.1		no_valid_symbol		True
TC21000907.hg.1		no_valid_symbol		True
TC21000908.hg.1		no_valid_symbol		True
TC21000909.hg.1		no_valid_symbol		True
TC21000910.hg.1		no_valid_symbol		True
TC21000911.hg.1		no_valid_symbol		True
TC21000912.hg.1		no_valid_symbol		True
TC21000913.hg.1		no_valid_symbol		True
TC21000914.hg.1		no_valid_symbol		True
TC21000915.hg.1		no_valid_symbol		True
TC21000916.hg.1		no_valid_symbol		True
TC21000917.hg.1		no_valid_symbol		True
TC21000918.hg.1		no_valid_symbol		True
TC21000919.hg.1		no_valid_symbol		True
TC21000920.hg.1		no_valid_symbol		True
TC21000921.hg.1		no_valid_symbol		True
TC21000922.hg.1		no_valid_symbol		True
TC21000923.hg.1		no_valid_symbol		True
TC21000924.hg.1		no_valid_symbol		True
TC21000925.hg.1		no_valid_symbol		True
TC21000926.hg.1		no_valid_symbol		True
TC21000927.hg.1		no_valid_symbol		True
TC21000928.hg.1		no_valid_symbol		True
TC21000929.hg.1		no_valid_symbol		True
TC21000930.hg.1		no_valid_symbol		True
TC21000931.hg.1		no_valid_symbol		True
TC21000932.hg.1		no_valid_symbol		True
TC21000933.hg.1		no_valid_symbol		True
TC21000934.hg.1		no_valid_symbol		True
TC21000935.hg.1		no_valid_symbol		True
TC21000936.hg.1		no_valid_symbol		True
TC21000937.hg.1		no_valid_symbol		True
TC21000938.hg.1		no_valid_symbol		True
TC21000939.hg.1		no_valid_symbol		True
TC21000940.hg.1		no_valid_symbol		True
TC21000941.hg.1		no_valid_symbol		True
TC21000942.hg.1		no_valid_symbol		True
TC21000943.hg.1		no_valid_symbol		True
TC21000944.hg.1		no_valid_symbol		True
TC21000945.hg.1		no_valid_symbol		True
TC21000946.hg.1		no_valid_symbol		True
TC21000947.hg.1		no_valid_symbol		True
TC21000948.hg.1		no_valid_symbol		True
TC21000949.hg.1		no_valid_symbol		True
TC21000950.hg.1		no_valid_symbol		True
TC21000951.hg.1		no_valid_symbol		True
TC21000952.hg.1		no_valid_symbol		True
TC21000953.hg.1		no_valid_symbol		True
TC21000954.hg.1		no_valid_symbol		True
TC21000955.hg.1		no_valid_symbol		True
TC21000956.hg.1		no_valid_symbol		True
TC21000957.hg.1		no_valid_symbol		True
TC21000958.hg.1		no_valid_symbol		True
TC21000959.hg.1		no_valid_symbol		True
TC21000960.hg.1		no_valid_symbol		True
TC21000961.hg.1		no_valid_symbol		True
TC21000962.hg.1		no_valid_symbol		True
TC21000963.hg.1		no_valid_symbol		True
TC21000964.hg.1		no_valid_symbol		True
TC21000965.hg.1		no_valid_symbol		True
TC21000966.hg.1		no_valid_symbol		True
TC21000967.hg.1		no_valid_symbol		True
TC21000968.hg.1		no_valid_symbol		True
TC21000969.hg.1		no_valid_symbol		True
TC21000970.hg.1		no_valid_symbol		True
TC21000971.hg.1		no_valid_symbol		True
TC21000972.hg.1		no_valid_symbol		True
TC21000973.hg.1		no_valid_symbol		True
TC21000974.hg.1		no_valid_symbol		True
TC21000975.hg.1		no_valid_symbol		True
TC21000976.hg.1		no_valid_symbol		True
TC21000977.hg.1		no_valid_symbol		True
TC21000978.hg.1		no_valid_symbol		True
TC21000979.hg.1		no_valid_symbol		True
TC21000980.hg.1		no_valid_symbol		True
TC21000981.hg.1		no_valid_symbol		True
TC21000982.hg.1		no_valid_symbol		True
TC21000983.hg.1		no_valid_symbol		True
TC21000984.hg.1		no_valid_symbol		True
TC21000985.hg.1		no_valid_symbol		True
TC21000986.hg.1		no_valid_symbol		True
TC21000987.hg.1		no_valid_symbol		True
TC21000988.hg.1		no_valid_symbol		True
TC21000989.hg.1		no_valid_symbol		True
TC21000990.hg.1		no_valid_symbol		True
TC21000991.hg.1		no_valid_symbol		True
TC21000992.hg.1		no_valid_symbol		True
TC21000993.hg.1		no_valid_symbol		True
TC21000994.hg.1		no_valid_symbol		True
TC21000995.hg.1		no_valid_symbol		True
TC21000996.hg.1		no_valid_symbol		True
TC21000997.hg.1		no_valid_symbol		True
TC21000998.hg.1		no_valid_symbol		True
TC21000999.hg.1		no_valid_symbol		True
TC21001000.hg.1		no_valid_symbol		True
TC21001001.hg.1		no_valid_symbol		True
TC21001002.hg.1		no_valid_symbol		True
TC21001003.hg.1		no_valid_symbol		True
TC21001004.hg.1		no_valid_symbol		True
TC21001005.hg.1		no_valid_symbol		True
TC21001006.hg.1		no_valid_symbol		True
TC21001007.hg.1		no_valid_symbol		True
TC21001008.hg.1		no_valid_symbol		True
TC21001009.hg.1		no_valid_symbol		True
TC21001010.hg.1		no_valid_symbol		True
TC21001011.hg.1		no_valid_symbol		True
TC21001012.hg.1		no_valid_symbol		True
TC21001013.hg.1		no_valid_symbol		True
TC21001014.hg.1		no_valid_symbol		True
TC21001015.hg.1		no_valid_symbol		True
TC21001016.hg.1		no_valid_symbol		True
TC21001017.hg.1		no_valid_symbol		True
TC21001018.hg.1		no_valid_symbol		True
TC21001019.hg.1		no_valid_symbol		True
TC21001020.hg.1		no_valid_symbol		True
TC21001021.hg.1		no_valid_symbol		True
TC21001022.hg.1		no_valid_symbol		True
TC21001023.hg.1		no_valid_symbol		True
TC21001024.hg.1		no_valid_symbol		True
TC21001025.hg.1		no_valid_symbol		True
TC21001026.hg.1		no_valid_symbol		True
TC21001027.hg.1		no_valid_symbol		True
TC21001028.hg.1		no_valid_symbol		True
TC21001029.hg.1		no_valid_symbol		True
TC21001030.hg.1		no_valid_symbol		True
TC21001031.hg.1		no_valid_symbol		True
TC21001032.hg.1		no_valid_symbol		True
TC21001033.hg.1		no_valid_symbol		True
TC21001034.hg.1		no_valid_symbol		True
TC21001035.hg.1		no_valid_symbol		True
TC21001036.hg.1		no_valid_symbol		True
TC21001037.hg.1		no_valid_symbol		True
TC21001038.hg.1		no_valid_symbol		True
TC21001039.hg.1		no_valid_symbol		True
TC21001040.hg.1		no_valid_symbol		True
TC21001041.hg.1		no_valid_symbol		True
TC21001042.hg.1		no_valid_symbol		True
TC21001043.hg.1		no_valid_symbol		True
TC21001044.hg.1		no_valid_symbol		True
TC21001045.hg.1		no_valid_symbol		True
TC21001046.hg.1		no_valid_symbol		True
TC21001047.hg.1		no_valid_symbol		True
TC21001048.hg.1		no_valid_symbol		True
TC21001049.hg.1		no_valid_symbol		True
TC21001050.hg.1		no_valid_symbol		True
TC21001051.hg.1		no_valid_symbol		True
TC21001052.hg.1		no_valid_symbol		True
TC21001053.hg.1		no_valid_symbol		True
TC21001054.hg.1		no_valid_symbol		True
TC21001055.hg.1		no_valid_symbol		True
TC21001056.hg.1	ATP5O	unique_symbol	ATP5O	True
TC21001057.hg.1	CRYZL1	unique_symbol	CRYZL1	True
TC21001058.hg.1		ambiguous_symbols	AP000304.2|DONSON|OTTHUMG00000065868	True
TC21001059.hg.1	IL10RB	unique_symbol	IL10RB	True
TC21001060.hg.1	IFNAR2	unique_symbol	IFNAR2	True
TC21001061.hg.1	DOPEY2	unique_symbol	DOPEY2	True
TC21001062.hg.1		ambiguous_symbols	AP000692.9|MORC3|OTTHUMG00000086612	True
TC21001063.hg.1	NDUFV3	unique_symbol	NDUFV3	True
TC21001064.hg.1	PKNOX1	unique_symbol	PKNOX1	True
TC21001065.hg.1	PWP2	unique_symbol	PWP2	True
TC21001066.hg.1	C21orf33	unique_symbol	C21orf33	True
TC21001067.hg.1	TPTE	unique_symbol	TPTE	True
TC21001068.hg.1		ambiguous_symbols	BAGE|BAGE2|BAGE3|BAGE4|BAGE5	True
TC21001069.hg.1	SAMSN1	unique_symbol	SAMSN1	True
TC21001070.hg.1		ambiguous_symbols	AF165138.7|LOC388813|OTTHUMG00000074315	True
TC21001071.hg.1		ambiguous_symbols	C21orf77|LINC00846|TCP10L	True
TC21001072.hg.1		ambiguous_symbols	C21ORF59|C21orf59	True
TC21001073.hg.1	KRTAP10-11	unique_symbol	KRTAP10-11	True
TC21001074.hg.1	KRTAP12-3	unique_symbol	KRTAP12-3	True
TC22000001.hg.1		ambiguous_symbols	LA16c-4G1.3|OTTHUMG00000140195	True
TC22000002.hg.1		no_valid_symbol		True
TC22000003.hg.1		no_valid_symbol		True
TC22000004.hg.1		no_valid_symbol		True
TC22000005.hg.1		no_valid_symbol		True
TC22000006.hg.1		no_valid_symbol		True
TC22000007.hg.1		ambiguous_symbols	LOC100508046|POTEH-AS1	True
TC22000008.hg.1		ambiguous_symbols	LA16c-2F2.8|OTTHUMG00000140353	True
TC22000009.hg.1		ambiguous_symbols	LA16c-23H5.4|OTTHUMG00000030075	True
TC22000010.hg.1		no_valid_symbol		True
TC22000011.hg.1	ACTR3BP6	unique_symbol	ACTR3BP6	True
TC22000012.hg.1		no_valid_symbol		True
TC22000013.hg.1	TPTEP1	unique_symbol	TPTEP1	True
TC22000014.hg.1	TPTEP1	unique_symbol	TPTEP1	True
TC22000015.hg.1	HSFY1P1	unique_symbol	HSFY1P1	True
TC22000017.hg.1		ambiguous_symbols	AC007064.24|OTTHUMG00000147348	True
TC22000018.hg.1	CECR7	unique_symbol	CECR7	True
TC22000019.hg.1	IL17RA	unique_symbol	IL17RA	True
TC22000020.hg.1		ambiguous_symbols	AC006946.15|OTTHUMG00000153502	True
TC22000021.hg.1	CECR5-AS1	unique_symbol	CECR5-AS1	True
TC22000022.hg.1	CECR9	unique_symbol	CECR9	True
TC22000023.hg.1	CECR2	unique_symbol	CECR2	True
TC22000024.hg.1	SLC25A18	unique_symbol	SLC25A18	True
TC22000025.hg.1	BCL2L13	unique_symbol	BCL2L13	True
TC22000026.hg.1		no_valid_symbol		True
TC22000027.hg.1		ambiguous_symbols	FLJ41941|OTTHUMG00000153506|XXbac-B476C20.17	True
TC22000029.hg.1	USP18	unique_symbol	USP18	True
TC22000030.hg.1		no_valid_symbol		True
TC22000031.hg.1		ambiguous_symbols	AC008132.13|OTTHUMG00000150176	True
TC22000032.hg.1		ambiguous_symbols	AC008103.5|OTTHUMG00000150177	True
TC22000033.hg.1	DGCR6	unique_symbol	DGCR6	True
TC22000035.hg.1		ambiguous_symbols	DGCR5|LOC100287576|LOC100506454	True
TC22000036.hg.1		ambiguous_symbols	LOC100287576|LOC100506454	True
TC22000037.hg.1	DGCR9	unique_symbol	DGCR9	True
TC22000038.hg.1	DGCR10	unique_symbol	DGCR10	True
TC22000039.hg.1		no_valid_symbol		True
TC22000040.hg.1		ambiguous_symbols	AC004471.9|OTTHUMG00000150139	True
TC22000041.hg.1	TSSK2	unique_symbol	TSSK2	True
TC22000042.hg.1		no_valid_symbol		True
TC22000043.hg.1		no_valid_symbol		True
TC22000044.hg.1	MRPL40	unique_symbol	MRPL40	True
TC22000045.hg.1		ambiguous_symbols	AC000068.5|OTTHUMG00000150135	True
TC22000046.hg.1	CDC45	unique_symbol	CDC45	True
TC22000047.hg.1		ambiguous_symbols	AC000067.1|OTTHUMG00000150429	True
TC22000048.hg.1		ambiguous_symbols	GP1BB|SEPT5|SEPT5-GP1BB	True
TC22000049.hg.1	TBX1	unique_symbol	TBX1	True
TC22000050.hg.1		ambiguous_symbols	COMT|MIR4761	True
TC22000051.hg.1		ambiguous_symbols	C22orf25|TANGO2	True
TC22000052.hg.1	MIR185	unique_symbol	MIR185	True
TC22000053.hg.1		ambiguous_symbols	DGCR8|MIR1306|MIR3618	True
TC22000054.hg.1	RANBP1	unique_symbol	RANBP1	True
TC22000055.hg.1	ZDHHC8	unique_symbol	ZDHHC8	True
TC22000056.hg.1		ambiguous_symbols	OTTHUMG00000150567|XXbac-B444P24.8	True
TC22000057.hg.1		malformed_symbol	LINC00896	True
TC22000058.hg.1		no_valid_symbol		True
TC22000059.hg.1		ambiguous_symbols	LOC729444|OTTHUMG00000150594|XXbac-B33L19.3	True
TC22000060.hg.1		ambiguous_symbols	AC023490.1|AC023490.2|OTTHUMG00000150646|OTTHUMG00000152507|TMEM191B	True
TC22000061.hg.1		no_valid_symbol		True
TC22000062.hg.1		no_valid_symbol		True
TC22000063.hg.1		no_valid_symbol		True
TC22000064.hg.1		ambiguous_symbols	AC011718.3|OTTHUMG00000150684	True
TC22000065.hg.1		ambiguous_symbols	AC007731.1|LOC101060787|OTTHUMG00000150686	True
TC22000066.hg.1	ZNF74	unique_symbol	ZNF74	True
TC22000067.hg.1		no_valid_symbol		True
TC22000068.hg.1	MED15	unique_symbol	MED15	True
TC22000069.hg.1	POM121L4P	unique_symbol	POM121L4P	True
TC22000070.hg.1	TMEM191A	unique_symbol	TMEM191A	True
TC22000071.hg.1		ambiguous_symbols	AC007308.6|OTTHUMG00000153507	True
TC22000072.hg.1	SERPIND1	unique_symbol	SERPIND1	True
TC22000073.hg.1	SNAP29	unique_symbol	SNAP29	True
TC22000074.hg.1	CRKL	unique_symbol	CRKL	True
TC22000075.hg.1		ambiguous_symbols	OTTHUMG00000150805|XXbac-B135H6.15	True
TC22000077.hg.1	THAP7-AS1	unique_symbol	THAP7-AS1	True
TC22000078.hg.1	P2RX6	unique_symbol	P2RX6	True
TC22000079.hg.1		ambiguous_symbols	AC002472.11|OTTHUMG00000150899	True
TC22000080.hg.1		ambiguous_symbols	AC002472.13|LOC400891|OTTHUMG00000150897	True
TC22000081.hg.1	BCRP2	unique_symbol	BCRP2	True
TC22000082.hg.1		no_valid_symbol		True
TC22000083.hg.1		ambiguous_symbols	KB-1183D5.11|LOC642633|OTTHUMG00000150782	True
TC22000084.hg.1		ambiguous_symbols	LOC100287541|POM121L8P	True
TC22000085.hg.1		ambiguous_symbols	KB-1183D5.14|OTTHUMG00000150793	True
TC22000086.hg.1		ambiguous_symbols	RIMBP3B|RIMBP3C	True
TC22000087.hg.1		no_valid_symbol		True
TC22000088.hg.1	HIC2	unique_symbol	HIC2	True
TC22000089.hg.1	TMEM191C	unique_symbol	TMEM191C	True
TC22000090.hg.1		no_valid_symbol		True
TC22000091.hg.1		no_valid_symbol		True
TC22000092.hg.1	UBE2L3	unique_symbol	UBE2L3	True
TC22000093.hg.1		no_valid_symbol		True
TC22000094.hg.1	CCDC116	unique_symbol	CCDC116	True
TC22000095.hg.1	SDF2L1	unique_symbol	SDF2L1	True
TC22000096.hg.1		ambiguous_symbols	MIR130B|PPIL2	True
TC22000097.hg.1	MIR301B	unique_symbol	MIR301B	True
TC22000098.hg.1	RNA5SP493	unique_symbol	RNA5SP493	True
TC22000099.hg.1		ambiguous_symbols	LL22NC03-86G7.1|LOC100286925|OTTHUMG00000153510	True
TC22000100.hg.1		no_valid_symbol		True
TC22000102.hg.1		ambiguous_symbols	LL22NC03-23C6.13|OTTHUMG00000150859	True
TC22000103.hg.1	IGLV4-60	unique_symbol	IGLV4-60	True
TC22000104.hg.1	IGLV11-55	unique_symbol	IGLV11-55	True
TC22000105.hg.1	VPREB1	unique_symbol	VPREB1	True
TC22000106.hg.1		ambiguous_symbols	LL22NC03-2H8.4|OTTHUMG00000151038	True
TC22000107.hg.1	IGLV5-48	unique_symbol	IGLV5-48	True
TC22000108.hg.1	IGLV5-37	unique_symbol	IGLV5-37	True
TC22000109.hg.1		no_valid_symbol		True
TC22000110.hg.1		ambiguous_symbols	LL22NC03-63E9.3|LOC648691|OTTHUMG00000151164	True
TC22000111.hg.1	IGLV2-33	unique_symbol	IGLV2-33	True
TC22000112.hg.1	IGLV3-32	unique_symbol	IGLV3-32	True
TC22000113.hg.1		no_valid_symbol		True
TC22000114.hg.1		no_valid_symbol		True
TC22000115.hg.1		no_valid_symbol		True
TC22000116.hg.1	GGTLC2	unique_symbol	GGTLC2	True
TC22000117.hg.1		no_valid_symbol		True
TC22000118.hg.1	IGLV3-22	unique_symbol	IGLV3-22	True
TC22000119.hg.1	IGLV2-18	unique_symbol	IGLV2-18	True
TC22000120.hg.1		no_valid_symbol		True
TC22000121.hg.1	IGLV3-12	unique_symbol	IGLV3-12	True
TC22000122.hg.1		no_valid_symbol		True
TC22000123.hg.1	IGLV3-9	unique_symbol	IGLV3-9	True
TC22000124.hg.1		no_valid_symbol		True
TC22000125.hg.1	IGLJ4	unique_symbol	IGLJ4	True
TC22000126.hg.1	GNAZ	unique_symbol	GNAZ	True
TC22000127.hg.1		no_valid_symbol		True
TC22000128.hg.1	RAB36	unique_symbol	RAB36	True
TC22000129.hg.1	BCR	unique_symbol	BCR	True
TC22000130.hg.1	FBXW4P1	unique_symbol	FBXW4P1	True
TC22000131.hg.1		ambiguous_symbols	AP000343.2|OTTHUMG00000150838	True
TC22000132.hg.1		ambiguous_symbols	AP000344.3|OTTHUMG00000150668	True
TC22000133.hg.1		no_valid_symbol		True
TC22000134.hg.1		ambiguous_symbols	AP000345.4|OTTHUMG00000150840	True
TC22000135.hg.1		ambiguous_symbols	AP000345.2|OTTHUMG00000150666	True
TC22000136.hg.1	RGL4	unique_symbol	RGL4	True
TC22000137.hg.1	C22orf15	unique_symbol	C22orf15	True
TC22000138.hg.1	MMP11	unique_symbol	MMP11	True
TC22000139.hg.1	SMARCB1	unique_symbol	SMARCB1	True
TC22000141.hg.1	DDTL	unique_symbol	DDTL	True
TC22000142.hg.1		ambiguous_symbols	GSTT2|GSTT2B	True
TC22000143.hg.1	LOC391322	unique_symbol	LOC391322	True
TC22000144.hg.1	CABIN1	unique_symbol	CABIN1	True
TC22000145.hg.1		ambiguous_symbols	KB-318B8.7|OTTHUMG00000150809	True
TC22000146.hg.1	SUSD2	unique_symbol	SUSD2	True
TC22000147.hg.1		ambiguous_symbols	LOC727983|POM121L9P	True
TC22000149.hg.1	UPB1	unique_symbol	UPB1	True
TC22000150.hg.1		ambiguous_symbols	AP000355.2|OTTHUMG00000150750	True
TC22000152.hg.1		ambiguous_symbols	AP000356.2|OTTHUMG00000150625	True
TC22000153.hg.1	BCRP3	unique_symbol	BCRP3	True
TC22000154.hg.1		no_valid_symbol		True
TC22000155.hg.1		no_valid_symbol		True
TC22000156.hg.1	CRIP1P4	unique_symbol	CRIP1P4	True
TC22000157.hg.1	TOP1P2	unique_symbol	TOP1P2	True
TC22000158.hg.1	SGSM1	unique_symbol	SGSM1	True
TC22000159.hg.1		ambiguous_symbols	KIAA1671|LOC100996283	True
TC22000160.hg.1	CRYBB3	unique_symbol	CRYBB3	True
TC22000161.hg.1		ambiguous_symbols	CTA-221G9.7|OTTHUMG00000150865	True
TC22000162.hg.1	CRYBB2	unique_symbol	CRYBB2	True
TC22000163.hg.1	CRYBB2P1	unique_symbol	CRYBB2P1	True
TC22000164.hg.1	IGLL3P	unique_symbol	IGLL3P	True
TC22000165.hg.1	ADRBK2	unique_symbol	ADRBK2	True
TC22000166.hg.1	MYO18B	unique_symbol	MYO18B	True
TC22000167.hg.1		ambiguous_symbols	CTA-796E4.3|OTTHUMG00000151344	True
TC22000168.hg.1	SEZ6L	unique_symbol	SEZ6L	True
TC22000169.hg.1	ASPHD2	unique_symbol	ASPHD2	True
TC22000170.hg.1	SRRD	unique_symbol	SRRD	True
TC22000171.hg.1	CRYBA4	unique_symbol	CRYBA4	True
TC22000172.hg.1		ambiguous_symbols	CTA-211A9.5|MIAT|OTTHUMG00000150981	True
TC22000173.hg.1		ambiguous_symbols	OTTHUMG00000150979|RP1-90L6.2	True
TC22000174.hg.1		ambiguous_symbols	OTTHUMG00000151357|RP1-90L6.3	True
TC22000175.hg.1		no_valid_symbol		True
TC22000176.hg.1		ambiguous_symbols	CTA-992D9.7|OTTHUMG00000150945	True
TC22000177.hg.1		ambiguous_symbols	CTA-503F6.2|OTTHUMG00000150949	True
TC22000178.hg.1		ambiguous_symbols	CTA-929C8.5|OTTHUMG00000150952	True
TC22000179.hg.1		ambiguous_symbols	CTA-929C8.6|LOC100507657|OTTHUMG00000150947	True
TC22000180.hg.1		ambiguous_symbols	CTA-929C8.8|OTTHUMG00000150950	True
TC22000181.hg.1		ambiguous_symbols	OTTHUMG00000150946|RP1-213J1P__B.2	True
TC22000182.hg.1		ambiguous_symbols	OTTHUMG00000150974|RP11-375H17.1	True
TC22000183.hg.1	TTC28-AS1	unique_symbol	TTC28-AS1	True
TC22000184.hg.1	MIR3199-2	unique_symbol	MIR3199-2	True
TC22000185.hg.1		no_valid_symbol		True
TC22000186.hg.1	HSCB	unique_symbol	HSCB	True
TC22000187.hg.1	CCDC117	unique_symbol	CCDC117	True
TC22000188.hg.1		ambiguous_symbols	CTA-292E10.6|OTTHUMG00000151093	True
TC22000189.hg.1	ZNRF3	unique_symbol	ZNRF3	True
TC22000190.hg.1	ZNRF3-IT1	unique_symbol	ZNRF3-IT1	True
TC22000191.hg.1	KREMEN1	unique_symbol	KREMEN1	True
TC22000192.hg.1		no_valid_symbol		True
TC22000193.hg.1	EMID1	unique_symbol	EMID1	True
TC22000194.hg.1		ambiguous_symbols	CTA-984G1.5|OTTHUMG00000151156	True
TC22000195.hg.1	EWSR1	unique_symbol	EWSR1	True
TC22000196.hg.1	GAS2L1	unique_symbol	GAS2L1	True
TC22000197.hg.1	RFPL1	unique_symbol	RFPL1	True
TC22000198.hg.1	NEFH	unique_symbol	NEFH	True
TC22000199.hg.1	NF2	unique_symbol	NF2	True
TC22000200.hg.1	CABP7	unique_symbol	CABP7	True
TC22000201.hg.1		no_valid_symbol		True
TC22000202.hg.1	UQCR10	unique_symbol	UQCR10	True
TC22000204.hg.1		no_valid_symbol		True
TC22000205.hg.1	HORMAD2	unique_symbol	HORMAD2	True
TC22000206.hg.1		ambiguous_symbols	OTTHUMG00000150909|RP1-102K2.6	True
TC22000207.hg.1		no_valid_symbol		True
TC22000208.hg.1	CCDC157	unique_symbol	CCDC157	True
TC22000211.hg.1		no_valid_symbol		True
TC22000212.hg.1		ambiguous_symbols	OTTHUMG00000151260|RP4-539M6.14	True
TC22000213.hg.1	SIRPAP1	unique_symbol	SIRPAP1	True
TC22000214.hg.1		ambiguous_symbols	OTTHUMG00000151090|RP1-56J10.8	True
TC22000215.hg.1	TCN2	unique_symbol	TCN2	True
TC22000216.hg.1	SLC35E4	unique_symbol	SLC35E4	True
TC22000217.hg.1	OSBP2	unique_symbol	OSBP2	True
TC22000218.hg.1	MIR3200	unique_symbol	MIR3200	True
TC22000219.hg.1	MORC2-AS1	unique_symbol	MORC2-AS1	True
TC22000220.hg.1	TUG1	unique_symbol	TUG1	True
TC22000221.hg.1	SMTN	unique_symbol	SMTN	True
TC22000222.hg.1		ambiguous_symbols	OTTHUMG00000151204|RP3-412A9.10	True
TC22000223.hg.1	RNF185	unique_symbol	RNF185	True
TC22000224.hg.1	LIMK2	unique_symbol	LIMK2	True
TC22000225.hg.1		ambiguous_symbols	OTTHUMG00000151249|RP3-400N23.6	True
TC22000226.hg.1	RNA5SP496	unique_symbol	RNA5SP496	True
TC22000227.hg.1	MGC15705	unique_symbol	MGC15705	True
TC22000228.hg.1		no_valid_symbol		True
TC22000230.hg.1		no_valid_symbol		True
TC22000231.hg.1		ambiguous_symbols	OTTHUMG00000159059|RP11-247I13.11	True
TC22000232.hg.1	DEPDC5	unique_symbol	DEPDC5	True
TC22000233.hg.1	YWHAH	unique_symbol	YWHAH	True
TC22000234.hg.1		no_valid_symbol		True
TC22000235.hg.1		ambiguous_symbols	CTA-342B11.1|OTTHUMG00000058207	True
TC22000236.hg.1		ambiguous_symbols	CTA-342B11.2|OTTHUMG00000150005	True
TC22000237.hg.1	SLC5A1	unique_symbol	SLC5A1	True
TC22000238.hg.1		no_valid_symbol		True
TC22000239.hg.1		ambiguous_symbols	AP1B1P1|OTTHUMG00000073689|RP1-127L4.7	True
TC22000241.hg.1		ambiguous_symbols	OTTHUMG00000150008|RP1-90G24.10	True
TC22000242.hg.1		ambiguous_symbols	OTTHUMG00000073688|RP1-90G24.6	True
TC22000243.hg.1	RFPL3	unique_symbol	RFPL3	True
TC22000244.hg.1		ambiguous_symbols	LOC339666|OTTHUMG00000058267|OTTHUMG00000150006|RP1-149A16.17|RP1-149A16.3	True
TC22000245.hg.1	FBXO7	unique_symbol	FBXO7	True
TC22000246.hg.1		ambiguous_symbols	LL22NC03-104C7.1|OTTHUMG00000058269	True
TC22000247.hg.1		ambiguous_symbols	LL22NC01-116C6.1|OTTHUMG00000058268	True
TC22000248.hg.1	TIMP3	unique_symbol	TIMP3	True
TC22000249.hg.1		ambiguous_symbols	OTTHUMG00000150002|RP1-302D9.2	True
TC22000250.hg.1		ambiguous_symbols	OTTHUMG00000150009|RP1-302D9.3	True
TC22000251.hg.1		ambiguous_symbols	OTTHUMG00000150925|SC22CB-1D7.1	True
TC22000252.hg.1		ambiguous_symbols	CTA-282F2.3|LARGE-AS1|OTTHUMG00000150916	True
TC22000253.hg.1		ambiguous_symbols	LL22NC03-86D4.1|OTTHUMG00000150928	True
TC22000254.hg.1	ISX	unique_symbol	ISX	True
TC22000255.hg.1		no_valid_symbol		True
TC22000256.hg.1	HMGXB4	unique_symbol	HMGXB4	True
TC22000257.hg.1	TOM1	unique_symbol	TOM1	True
TC22000258.hg.1	MIR3909	unique_symbol	MIR3909	True
TC22000259.hg.1	HMOX1	unique_symbol	HMOX1	True
TC22000260.hg.1		ambiguous_symbols	CTA-286B10.7|MCM5|OTTHUMG00000151148	True
TC22000261.hg.1	RASD2	unique_symbol	RASD2	True
TC22000262.hg.1	APOL6	unique_symbol	APOL6	True
TC22000263.hg.1		ambiguous_symbols	OTTHUMG00000150586|RP1-41P2.7	True
TC22000264.hg.1	APOL5	unique_symbol	APOL5	True
TC22000265.hg.1	APOL1	unique_symbol	APOL1	True
TC22000266.hg.1		ambiguous_symbols	OTTHUMG00000150616|RP4-633O19__A.1	True
TC22000267.hg.1		ambiguous_symbols	OTTHUMG00000150598|RP5-1119A7.10	True
TC22000268.hg.1		ambiguous_symbols	OTTHUMG00000150584|RP1-293L6.1	True
TC22000269.hg.1		ambiguous_symbols	CITF22-24E5.1|OTTHUMG00000150549	True
TC22000270.hg.1	NCF4	unique_symbol	NCF4	True
TC22000271.hg.1	CSF2RB	unique_symbol	CSF2RB	True
TC22000272.hg.1		no_valid_symbol		True
TC22000273.hg.1		ambiguous_symbols	LL22NC01-81G9.3|LOC100506241|OTTHUMG00000150539	True
TC22000274.hg.1		no_valid_symbol		True
TC22000275.hg.1	MPST	unique_symbol	MPST	True
TC22000276.hg.1	KCTD17	unique_symbol	KCTD17	True
TC22000277.hg.1		no_valid_symbol		True
TC22000278.hg.1		no_valid_symbol		True
TC22000279.hg.1		ambiguous_symbols	OTTHUMG00000150530|RP1-151B14.6	True
TC22000280.hg.1	CYTH4	unique_symbol	CYTH4	True
TC22000281.hg.1		ambiguous_symbols	OTTHUMG00000150593|RP5-1177I5.3	True
TC22000282.hg.1	CDC42EP1	unique_symbol	CDC42EP1	True
TC22000283.hg.1	GGA1	unique_symbol	GGA1	True
TC22000285.hg.1	LGALS1	unique_symbol	LGALS1	True
TC22000287.hg.1		no_valid_symbol		True
TC22000288.hg.1	H1F0	unique_symbol	H1F0	True
TC22000289.hg.1	GCAT	unique_symbol	GCAT	True
TC22000290.hg.1	GALR3	unique_symbol	GALR3	True
TC22000291.hg.1	EIF3L	unique_symbol	EIF3L	True
TC22000292.hg.1		no_valid_symbol		True
TC22000293.hg.1	MICALL1	unique_symbol	MICALL1	True
TC22000294.hg.1	POLR2F	unique_symbol	POLR2F	True
TC22000295.hg.1	MIR4534	unique_symbol	MIR4534	True
TC22000296.hg.1	PICK1	unique_symbol	PICK1	True
TC22000297.hg.1	MAFF	unique_symbol	MAFF	True
TC22000298.hg.1		no_valid_symbol		True
TC22000299.hg.1		ambiguous_symbols	OTTHUMG00000151248|RP1-5O6.5	True
TC22000300.hg.1		ambiguous_symbols	OTTHUMG00000151130|RP3-434P1.6	True
TC22000301.hg.1	KDELR3	unique_symbol	KDELR3	True
TC22000302.hg.1	CBY1	unique_symbol	CBY1	True
TC22000303.hg.1	TOMM22	unique_symbol	TOMM22	True
TC22000304.hg.1	GTPBP1	unique_symbol	GTPBP1	True
TC22000305.hg.1		ambiguous_symbols	OTTHUMG00000151086|OTTHUMG00000151089|RP3-508I15.18|RP3-508I15.19	True
TC22000306.hg.1		ambiguous_symbols	OTTHUMG00000151003|RP3-508I15.14	True
TC22000307.hg.1		ambiguous_symbols	CTA-150C2.13|OTTHUMG00000151001	True
TC22000310.hg.1		ambiguous_symbols	OTTHUMG00000151191|RP4-742C19.12	True
TC22000311.hg.1	APOBEC3H	unique_symbol	APOBEC3H	True
TC22000312.hg.1		no_valid_symbol		True
TC22000313.hg.1		ambiguous_symbols	OTTHUMG00000153516|RP3-333H23.8	True
TC22000315.hg.1	MGAT3	unique_symbol	MGAT3	True
TC22000316.hg.1	SMCR7L	unique_symbol	SMCR7L	True
TC22000317.hg.1	ATF4	unique_symbol	ATF4	True
TC22000318.hg.1	CACNA1I	unique_symbol	CACNA1I	True
TC22000319.hg.1	GRAP2	unique_symbol	GRAP2	True
TC22000320.hg.1		ambiguous_symbols	OTTHUMG00000151104|RP3-370M22.8	True
TC22000321.hg.1	FAM83F	unique_symbol	FAM83F	True
TC22000322.hg.1	LOC100130899	unique_symbol	LOC100130899	True
TC22000324.hg.1	SGSM3	unique_symbol	SGSM3	True
TC22000325.hg.1		ambiguous_symbols	OTTHUMG00000151147|RP4-591N18.2	True
TC22000326.hg.1	MCHR1	unique_symbol	MCHR1	True
TC22000327.hg.1		ambiguous_symbols	RBX1|XPNPEP3	True
TC22000328.hg.1		no_valid_symbol		True
TC22000329.hg.1		no_valid_symbol		True
TC22000330.hg.1		no_valid_symbol		True
TC22000331.hg.1		no_valid_symbol		True
TC22000332.hg.1		ambiguous_symbols	EP300|MIR1281	True
TC22000333.hg.1		no_valid_symbol		True
TC22000334.hg.1	L3MBTL2	unique_symbol	L3MBTL2	True
TC22000335.hg.1	ZC3H7B	unique_symbol	ZC3H7B	True
TC22000336.hg.1	TEF	unique_symbol	TEF	True
TC22000337.hg.1	ACO2	unique_symbol	ACO2	True
TC22000338.hg.1	CSDC2	unique_symbol	CSDC2	True
TC22000339.hg.1	XRCC6	unique_symbol	XRCC6	True
TC22000340.hg.1		no_valid_symbol		True
TC22000341.hg.1	C22orf46	unique_symbol	C22orf46	True
TC22000342.hg.1	MEI1	unique_symbol	MEI1	True
TC22000343.hg.1		no_valid_symbol		True
TC22000344.hg.1		no_valid_symbol		True
TC22000345.hg.1	CCDC134	unique_symbol	CCDC134	True
TC22000346.hg.1		no_valid_symbol		True
TC22000347.hg.1	SREBF2	unique_symbol	SREBF2	True
TC22000348.hg.1	MIR33A	unique_symbol	MIR33A	True
TC22000349.hg.1	LINC00634	unique_symbol	LINC00634	True
TC22000350.hg.1	SEPT3	unique_symbol	SEPT3	True
TC22000351.hg.1	WBP2NL	unique_symbol	WBP2NL	True
TC22000352.hg.1	FAM109B	unique_symbol	FAM109B	True
TC22000354.hg.1		ambiguous_symbols	LOC388906|OTTHUMG00000150700|Z83851.3	True
TC22000355.hg.1		ambiguous_symbols	OTTHUMG00000150697|Z83851.4	True
TC22000356.hg.1		ambiguous_symbols	CTA-126B4.7|OTTHUMG00000150919	True
TC22000358.hg.1	RNU12	unique_symbol	RNU12	True
TC22000359.hg.1		no_valid_symbol		True
TC22000360.hg.1		ambiguous_symbols	AL022476.2|LOC100506679|OTTHUMG00000150695	True
TC22000361.hg.1	BIK	unique_symbol	BIK	True
TC22000362.hg.1	TSPO	unique_symbol	TSPO	True
TC22000363.hg.1		ambiguous_symbols	OTTHUMG00000150678|Z82214.3	True
TC22000364.hg.1		ambiguous_symbols	OTTHUMG00000150676|Z82214.2	True
TC22000365.hg.1		ambiguous_symbols	OTTHUMG00000150677|Z99756.1	True
TC22000366.hg.1		ambiguous_symbols	OTTHUMG00000150565|RP4-754E20__A.5	True
TC22000367.hg.1	MPPED1	unique_symbol	MPPED1	True
TC22000368.hg.1	EFCAB6-AS1	unique_symbol	EFCAB6-AS1	True
TC22000370.hg.1	PARVB	unique_symbol	PARVB	True
TC22000371.hg.1		no_valid_symbol		True
TC22000372.hg.1	PARVG	unique_symbol	PARVG	True
TC22000373.hg.1		ambiguous_symbols	OTTHUMG00000150464|RP1-32I10.10	True
TC22000374.hg.1		ambiguous_symbols	CTA-397C4.2|OTTHUMG00000150468	True
TC22000375.hg.1	LINC00207	unique_symbol	LINC00207	True
TC22000376.hg.1		ambiguous_symbols	ARHGAP8|PRR5|PRR5-ARHGAP8	True
TC22000377.hg.1		no_valid_symbol		True
TC22000378.hg.1	NUP50	unique_symbol	NUP50	True
TC22000379.hg.1	UPK3A	unique_symbol	UPK3A	True
TC22000380.hg.1	FAM118A	unique_symbol	FAM118A	True
TC22000381.hg.1		no_valid_symbol		True
TC22000382.hg.1	RIBC2	unique_symbol	RIBC2	True
TC22000383.hg.1	FBLN1	unique_symbol	FBLN1	True
TC22000384.hg.1		no_valid_symbol		True
TC22000385.hg.1	ATXN10	unique_symbol	ATXN10	True
TC22000386.hg.1	MIR4762	unique_symbol	MIR4762	True
TC22000387.hg.1	LOC730668	unique_symbol	LOC730668	True
TC22000388.hg.1		no_valid_symbol		True
TC22000390.hg.1	MIR3619	unique_symbol	MIR3619	True
TC22000391.hg.1	PPARA	unique_symbol	PPARA	True
TC22000392.hg.1		no_valid_symbol		True
TC22000393.hg.1	TTC38	unique_symbol	TTC38	True
TC22000394.hg.1	GTSE1	unique_symbol	GTSE1	True
TC22000395.hg.1	TRMU	unique_symbol	TRMU	True
TC22000396.hg.1		ambiguous_symbols	LOC100506813|OTTHUMG00000150405|RP3-439F8.1	True
TC22000397.hg.1	GRAMD4	unique_symbol	GRAMD4	True
TC22000398.hg.1		no_valid_symbol		True
TC22000399.hg.1	TBC1D22A	unique_symbol	TBC1D22A	True
TC22000400.hg.1		no_valid_symbol		True
TC22000401.hg.1		ambiguous_symbols	CITF22-49D8.1|OTTHUMG00000150328	True
TC22000402.hg.1		ambiguous_symbols	OTTHUMG00000150321|RP11-191L9.4	True
TC22000403.hg.1		ambiguous_symbols	OTTHUMG00000150319|RP13-455A7.1	True
TC22000404.hg.1		ambiguous_symbols	LL22NC03-121E8.3|OTTHUMG00000150318	True
TC22000405.hg.1	MIR3201	unique_symbol	MIR3201	True
TC22000406.hg.1		ambiguous_symbols	LOC100506877|OTTHUMG00000150310|RP11-536P6.3	True
TC22000407.hg.1	FAM19A5	unique_symbol	FAM19A5	True
TC22000408.hg.1	MIR4535	unique_symbol	MIR4535	True
TC22000409.hg.1		ambiguous_symbols	LOC100128946|OTTHUMG00000150307|WI2-81516E3.1	True
TC22000410.hg.1		ambiguous_symbols	OTTHUMG00000150300|RP1-29C18.10	True
TC22000411.hg.1		no_valid_symbol		True
TC22000413.hg.1	ZBED4	unique_symbol	ZBED4	True
TC22000414.hg.1		no_valid_symbol		True
TC22000415.hg.1	CRELD2	unique_symbol	CRELD2	True
TC22000416.hg.1	PIM3	unique_symbol	PIM3	True
TC22000418.hg.1	MOV10L1	unique_symbol	MOV10L1	True
TC22000419.hg.1	PANX2	unique_symbol	PANX2	True
TC22000420.hg.1	TRABD	unique_symbol	TRABD	True
TC22000421.hg.1		ambiguous_symbols	OTTHUMG00000044645|RP3-402G11.5|SELO	True
TC22000422.hg.1		ambiguous_symbols	OTTHUMG00000150220|XX-C283C717.1	True
TC22000423.hg.1	PPP6R2	unique_symbol	PPP6R2	True
TC22000424.hg.1		no_valid_symbol		True
TC22000425.hg.1		no_valid_symbol		True
TC22000426.hg.1	ADM2	unique_symbol	ADM2	True
TC22000427.hg.1	MIOX	unique_symbol	MIOX	True
TC22000428.hg.1	NCAPH2	unique_symbol	NCAPH2	True
TC22000429.hg.1		ambiguous_symbols	CTA-384D8.31|OTTHUMG00000155749	True
TC22000430.hg.1	KLHDC7B	unique_symbol	KLHDC7B	True
TC22000431.hg.1		no_valid_symbol		True
TC22000432.hg.1		ambiguous_symbols	CHKB-AS1|CTA-384D8.20|OTTHUMG00000150208	True
TC22000433.hg.1	MAPK8IP2	unique_symbol	MAPK8IP2	True
TC22000434.hg.1		no_valid_symbol		True
TC22000435.hg.1	SHANK3	unique_symbol	SHANK3	True
TC22000436.hg.1	ACR	unique_symbol	ACR	True
TC22000437.hg.1		ambiguous_symbols	RPL23AP7|RPL23AP82	True
TC22000438.hg.1		no_valid_symbol		True
TC22000439.hg.1	LOC101060615	unique_symbol	LOC101060615	True
TC22000440.hg.1		no_valid_symbol		True
TC22000441.hg.1		ambiguous_symbols	LA16c-83F12.6|OTTHUMG00000140260	True
TC22000442.hg.1		no_valid_symbol		True
TC22000443.hg.1		no_valid_symbol		True
TC22000444.hg.1		no_valid_symbol		True
TC22000445.hg.1		no_valid_symbol		True
TC22000446.hg.1		no_valid_symbol		True
TC22000447.hg.1		no_valid_symbol		True
TC22000448.hg.1		no_valid_symbol		True
TC22000449.hg.1		no_valid_symbol		True
TC22000450.hg.1		no_valid_symbol		True
TC22000451.hg.1		no_valid_symbol		True
TC22000452.hg.1		no_valid_symbol		True
TC22000453.hg.1		no_valid_symbol		True
TC22000454.hg.1		no_valid_symbol		True
TC22000455.hg.1		no_valid_symbol		True
TC22000456.hg.1	POTEH	unique_symbol	POTEH	True
TC22000457.hg.1		no_valid_symbol		True
TC22000458.hg.1		ambiguous_symbols	OR11H1|OR11H2	True
TC22000459.hg.1		no_valid_symbol		True
TC22000460.hg.1	KCNMB3P1	unique_symbol	KCNMB3P1	True
TC22000461.hg.1	CCT8L2	unique_symbol	CCT8L2	True
TC22000463.hg.1		no_valid_symbol		True
TC22000464.hg.1	ANKRD62P1-PARP4P3	unique_symbol	ANKRD62P1-PARP4P3	True
TC22000465.hg.1		ambiguous_symbols	AC005301.8|OTTHUMG00000153504	True
TC22000466.hg.1	XKR3	unique_symbol	XKR3	True
TC22000467.hg.1		no_valid_symbol		True
TC22000468.hg.1		no_valid_symbol		True
TC22000469.hg.1	GAB4	unique_symbol	GAB4	True
TC22000470.hg.1	CECR6	unique_symbol	CECR6	True
TC22000471.hg.1	CECR5	unique_symbol	CECR5	True
TC22000473.hg.1		ambiguous_symbols	AC004019.13|OTTHUMG00000150092	True
TC22000474.hg.1	ATP6V1E1	unique_symbol	ATP6V1E1	True
TC22000475.hg.1		no_valid_symbol		True
TC22000476.hg.1	BID	unique_symbol	BID	True
TC22000477.hg.1	MIR3198-1	unique_symbol	MIR3198-1	True
TC22000478.hg.1		ambiguous_symbols	MICAL3|OTTHUMG00000150085|XXbac-B461K10.4	True
TC22000479.hg.1	MIR648	unique_symbol	MIR648	True
TC22000480.hg.1		ambiguous_symbols	OTTHUMG00000150069|XXbac-B476C20.14	True
TC22000481.hg.1		ambiguous_symbols	OTTHUMG00000150064|XXbac-B476C20.13	True
TC22000482.hg.1		ambiguous_symbols	OTTHUMG00000149968|XXbac-B476C20.9	True
TC22000483.hg.1		no_valid_symbol		True
TC22000484.hg.1		ambiguous_symbols	AC008079.9|LOC100652750|OTTHUMG00000150103	True
TC22000485.hg.1	GGT3P	unique_symbol	GGT3P	True
TC22000486.hg.1		no_valid_symbol		True
TC22000487.hg.1	CLTCL1	unique_symbol	CLTCL1	True
TC22000488.hg.1	PRODH	unique_symbol	PRODH	True
TC22000489.hg.1		no_valid_symbol		True
TC22000490.hg.1	DGCR2	unique_symbol	DGCR2	True
TC22000491.hg.1	DGCR11	unique_symbol	DGCR11	True
TC22000492.hg.1		ambiguous_symbols	DGCR14|TSSK2	True
TC22000493.hg.1	GSC2	unique_symbol	GSC2	True
TC22000494.hg.1	SLC25A1	unique_symbol	SLC25A1	True
TC22000495.hg.1		ambiguous_symbols	C22orf39|HIRA	True
TC22000496.hg.1	UFD1L	unique_symbol	UFD1L	True
TC22000497.hg.1		no_valid_symbol		True
TC22000498.hg.1	CLDN5	unique_symbol	CLDN5	True
TC22000499.hg.1	LINC00895	unique_symbol	LINC00895	True
TC22000500.hg.1		no_valid_symbol		True
TC22000501.hg.1		ambiguous_symbols	C22orf29|GNB1L	True
TC22000502.hg.1	TXNRD2	unique_symbol	TXNRD2	True
TC22000504.hg.1		ambiguous_symbols	AC006547.13|OTTHUMG00000150731	True
TC22000506.hg.1		ambiguous_symbols	AC006547.14|LOC388849|OTTHUMG00000150751	True
TC22000507.hg.1	LOC284865	unique_symbol	LOC284865	True
TC22000508.hg.1	RTN4R	unique_symbol	RTN4R	True
TC22000509.hg.1	MIR1286	unique_symbol	MIR1286	True
TC22000510.hg.1	DGCR6L	unique_symbol	DGCR6L	True
TC22000511.hg.1		ambiguous_symbols	OTTHUMG00000150605|XXbac-B33L19.4	True
TC22000512.hg.1		ambiguous_symbols	OTTHUMG00000150610|XXbac-B33L19.6	True
TC22000513.hg.1		ambiguous_symbols	OTTHUMG00000150610|XXbac-B33L19.6	True
TC22000514.hg.1	GGTLC3	unique_symbol	GGTLC3	True
TC22000515.hg.1	PI4KAP1	unique_symbol	PI4KAP1	True
TC22000516.hg.1		no_valid_symbol		True
TC22000517.hg.1	RIMBP3	unique_symbol	RIMBP3	True
TC22000518.hg.1		ambiguous_symbols	AC011718.2|LOC642633|LOC729461|OTTHUMG00000150683	True
TC22000519.hg.1	USP41	unique_symbol	USP41	True
TC22000520.hg.1		no_valid_symbol		True
TC22000522.hg.1		no_valid_symbol		True
TC22000523.hg.1		ambiguous_symbols	AC007050.17|OTTHUMG00000150842	True
TC22000524.hg.1	SMPD4P1	unique_symbol	SMPD4P1	True
TC22000525.hg.1		no_valid_symbol		True
TC22000526.hg.1		no_valid_symbol		True
TC22000527.hg.1	THAP7	unique_symbol	THAP7	True
TC22000528.hg.1	TUBA3FP	unique_symbol	TUBA3FP	True
TC22000529.hg.1	SLC7A4	unique_symbol	SLC7A4	True
TC22000530.hg.1	MIR649	unique_symbol	MIR649	True
TC22000531.hg.1	P2RX6P	unique_symbol	P2RX6P	True
TC22000532.hg.1		ambiguous_symbols	KB-1592A4.15|LOC100996817|OTTHUMG00000150927	True
TC22000533.hg.1		ambiguous_symbols	LOC100996817|POM121L7	True
TC22000534.hg.1		ambiguous_symbols	KB-1592A4.14|OTTHUMG00000150794	True
TC22000535.hg.1		ambiguous_symbols	GGT2|LOC101060682	True
TC22000536.hg.1		no_valid_symbol		True
TC22000537.hg.1		no_valid_symbol		True
TC22000538.hg.1		ambiguous_symbols	FAM230C|KB-1183D5.13|LINC00281|LOC642633|OTTHUMG00000150795	True
TC22000539.hg.1		no_valid_symbol		True
TC22000540.hg.1		no_valid_symbol		True
TC22000541.hg.1		no_valid_symbol		True
TC22000542.hg.1	PI4KAP2	unique_symbol	PI4KAP2	True
TC22000543.hg.1		no_valid_symbol		True
TC22000544.hg.1		ambiguous_symbols	RIMBP3B|RIMBP3C	True
TC22000545.hg.1	YDJC	unique_symbol	YDJC	True
TC22000546.hg.1	YPEL1	unique_symbol	YPEL1	True
TC22000547.hg.1	MAPK1	unique_symbol	MAPK1	True
TC22000548.hg.1	PPM1F	unique_symbol	PPM1F	True
TC22000549.hg.1		ambiguous_symbols	PRAMEF24P|PRAMEL	True
TC22000550.hg.1	ZNF280B	unique_symbol	ZNF280B	True
TC22000551.hg.1	ZNF280A	unique_symbol	ZNF280A	True
TC22000552.hg.1	PRAME	unique_symbol	PRAME	True
TC22000553.hg.1		ambiguous_symbols	LOC100996817|POM121L1P	True
TC22000554.hg.1		no_valid_symbol		True
TC22000555.hg.1		ambiguous_symbols	LL22NC03-102D1.18|OTTHUMG00000151209	True
TC22000556.hg.1		no_valid_symbol		True
TC22000557.hg.1	RTDR1	unique_symbol	RTDR1	True
TC22000558.hg.1	CES5AP1	unique_symbol	CES5AP1	True
TC22000559.hg.1	ZDHHC8P1	unique_symbol	ZDHHC8P1	True
TC22000560.hg.1		ambiguous_symbols	AP000345.1|LOC388882|OTTHUMG00000150669	True
TC22000561.hg.1		no_valid_symbol		True
TC22000562.hg.1	IGLL1	unique_symbol	IGLL1	True
TC22000563.hg.1		ambiguous_symbols	AP000346.2|C22orf43|OTTHUMG00000150864	True
TC22000564.hg.1		no_valid_symbol		True
TC22000565.hg.1	GUSBP11	unique_symbol	GUSBP11	True
TC22000566.hg.1	ZNF70	unique_symbol	ZNF70	True
TC22000567.hg.1	VPREB3	unique_symbol	VPREB3	True
TC22000568.hg.1	CHCHD10	unique_symbol	CHCHD10	True
TC22000569.hg.1	DERL3	unique_symbol	DERL3	True
TC22000571.hg.1		no_valid_symbol		True
TC22000572.hg.1		no_valid_symbol		True
TC22000573.hg.1		no_valid_symbol		True
TC22000574.hg.1		no_valid_symbol		True
TC22000575.hg.1		no_valid_symbol		True
TC22000576.hg.1		no_valid_symbol		True
TC22000577.hg.1		no_valid_symbol		True
TC22000578.hg.1		no_valid_symbol		True
TC22000579.hg.1		no_valid_symbol		True
TC22000580.hg.1		ambiguous_symbols	GSTT2|GSTT2B	True
TC22000581.hg.1	GSTTP1	unique_symbol	GSTTP1	True
TC22000582.hg.1		no_valid_symbol		True
TC22000583.hg.1	GSTT1	unique_symbol	GSTT1	True
TC22000584.hg.1	GSTTP2	unique_symbol	GSTTP2	True
TC22000585.hg.1	GGT5	unique_symbol	GGT5	True
TC22000586.hg.1		no_valid_symbol		True
TC22000587.hg.1		no_valid_symbol		True
TC22000588.hg.1	ADORA2A-AS1	unique_symbol	ADORA2A-AS1	True
TC22000589.hg.1	GUCD1	unique_symbol	GUCD1	True
TC22000590.hg.1	FAM211B	unique_symbol	FAM211B	True
TC22000591.hg.1	POM121L10P	unique_symbol	POM121L10P	True
TC22000592.hg.1		no_valid_symbol		True
TC22000593.hg.1	PIWIL3	unique_symbol	PIWIL3	True
TC22000594.hg.1		no_valid_symbol		True
TC22000595.hg.1	TMEM211	unique_symbol	TMEM211	True
TC22000596.hg.1		ambiguous_symbols	CTA-221G9.11|LOC100128531|OTTHUMG00000150908	True
TC22000597.hg.1		ambiguous_symbols	OTTHUMG00000150906|RP3-462D8.2	True
TC22000598.hg.1	LRP5L	unique_symbol	LRP5L	True
TC22000599.hg.1		ambiguous_symbols	CTA-407F11.8|LOC100996404|OTTHUMG00000150903	True
TC22000600.hg.1		ambiguous_symbols	CTA-407F11.7|OTTHUMG00000150901	True
TC22000601.hg.1	RNA5SP494	unique_symbol	RNA5SP494	True
TC22000602.hg.1		ambiguous_symbols	CTA-125H2.2|OTTHUMG00000150907	True
TC22000603.hg.1		ambiguous_symbols	CTA-125H2.1|OTTHUMG00000150904	True
TC22000604.hg.1		no_valid_symbol		True
TC22000605.hg.1		ambiguous_symbols	CTA-796E4.4|OTTHUMG00000151345	True
TC22000606.hg.1		ambiguous_symbols	OTTHUMG00000151346|RP11-259P1.1	True
TC22000607.hg.1	RNA5SP495	unique_symbol	RNA5SP495	True
TC22000608.hg.1	HPS4	unique_symbol	HPS4	True
TC22000609.hg.1	TFIP11	unique_symbol	TFIP11	True
TC22000610.hg.1	TPST2	unique_symbol	TPST2	True
TC22000611.hg.1	MIR548J	unique_symbol	MIR548J	True
TC22000612.hg.1	CRYBB1	unique_symbol	CRYBB1	True
TC22000613.hg.1		ambiguous_symbols	CTA-373H7.7|OTTHUMG00000150982	True
TC22000614.hg.1		ambiguous_symbols	CTA-992D9.6|OTTHUMG00000150953	True
TC22000615.hg.1		ambiguous_symbols	OTTHUMG00000150955|RP5-1172A22.1	True
TC22000616.hg.1		ambiguous_symbols	CTA-929C8.7|OTTHUMG00000150956	True
TC22000617.hg.1		ambiguous_symbols	OTTHUMG00000150954|RP11-46E17.6	True
TC22000618.hg.1		ambiguous_symbols	OTTHUMG00000150951|RP1-231P7P.1	True
TC22000619.hg.1		ambiguous_symbols	OTTHUMG00000150948|RP1-213J1P__B.1	True
TC22000620.hg.1	MN1	unique_symbol	MN1	True
TC22000621.hg.1	PITPNB	unique_symbol	PITPNB	True
TC22000622.hg.1		no_valid_symbol		True
TC22000623.hg.1	MIR3199-1	unique_symbol	MIR3199-1	True
TC22000624.hg.1	TTC28	unique_symbol	TTC28	True
TC22000625.hg.1		no_valid_symbol		True
TC22000626.hg.1	CHEK2	unique_symbol	CHEK2	True
TC22000627.hg.1	XBP1	unique_symbol	XBP1	True
TC22000628.hg.1	ZNRF3-AS1	unique_symbol	ZNRF3-AS1	True
TC22000629.hg.1	C22orf31	unique_symbol	C22orf31	True
TC22000630.hg.1		ambiguous_symbols	CTA-747E2.10|OTTHUMG00000151012	True
TC22000631.hg.1		no_valid_symbol		True
TC22000632.hg.1	RHBDD3	unique_symbol	RHBDD3	True
TC22000633.hg.1	RASL10A	unique_symbol	RASL10A	True
TC22000634.hg.1	AP1B1	unique_symbol	AP1B1	True
TC22000635.hg.1		ambiguous_symbols	MIR3653|SNORD125	True
TC22000636.hg.1		ambiguous_symbols	RFPL1-AS1|RFPL1S	True
TC22000637.hg.1	RFPL1S	unique_symbol	RFPL1S	True
TC22000639.hg.1		ambiguous_symbols	CTA-256D12.11|OTTHUMG00000151293	True
TC22000640.hg.1		ambiguous_symbols	OTTHUMG00000151279|OTTHUMG00000151281|RP1-76B20.11|RP1-76B20.12	True
TC22000641.hg.1	ZMAT5	unique_symbol	ZMAT5	True
TC22000642.hg.1	ASCC2	unique_symbol	ASCC2	True
TC22000643.hg.1		no_valid_symbol		True
TC22000644.hg.1		no_valid_symbol		True
TC22000645.hg.1		ambiguous_symbols	CTA-85E5.10|OTTHUMG00000151289	True
TC22000646.hg.1		ambiguous_symbols	OTTHUMG00000150912|RP3-438O4.4	True
TC22000647.hg.1	LIF	unique_symbol	LIF	True
TC22000648.hg.1	OSM	unique_symbol	OSM	True
TC22000649.hg.1		ambiguous_symbols	GATSL3|OTTHUMG00000162144|RP1-130H16.18|TBC1D10A	True
TC22000650.hg.1	SF3A1	unique_symbol	SF3A1	True
TC22000651.hg.1		no_valid_symbol		True
TC22000652.hg.1		ambiguous_symbols	KIAA1656|OTTHUMG00000151008|RNF215|RP1-130H16.16	True
TC22000653.hg.1	SEC14L3	unique_symbol	SEC14L3	True
TC22000654.hg.1	SDC4P	unique_symbol	SDC4P	True
TC22000655.hg.1	SEC14L4	unique_symbol	SEC14L4	True
TC22000656.hg.1	SEC14L6	unique_symbol	SEC14L6	True
TC22000657.hg.1	GAL3ST1	unique_symbol	GAL3ST1	True
TC22000658.hg.1	PES1	unique_symbol	PES1	True
TC22000659.hg.1	DUSP18	unique_symbol	DUSP18	True
TC22000660.hg.1	MORC2	unique_symbol	MORC2	True
TC22000661.hg.1		ambiguous_symbols	OTTHUMG00000151207|RP3-412A9.11|SELM	True
TC22000662.hg.1	PLA2G3	unique_symbol	PLA2G3	True
TC22000663.hg.1	MIR3928	unique_symbol	MIR3928	True
TC22000664.hg.1	RNF185-AS1	unique_symbol	RNF185-AS1	True
TC22000665.hg.1		no_valid_symbol		True
TC22000666.hg.1		no_valid_symbol		True
TC22000667.hg.1	PIK3IP1	unique_symbol	PIK3IP1	True
TC22000668.hg.1	PATZ1	unique_symbol	PATZ1	True
TC22000669.hg.1		no_valid_symbol		True
TC22000670.hg.1		ambiguous_symbols	OTTHUMG00000057562|RP11-247I13.7	True
TC22000671.hg.1	EIF4ENIF1	unique_symbol	EIF4ENIF1	True
TC22000672.hg.1	RNU6-28P	unique_symbol	RNU6-28P	True
TC22000674.hg.1	C22orf24	unique_symbol	C22orf24	True
TC22000675.hg.1	C22orf42	unique_symbol	C22orf42	True
TC22000676.hg.1		ambiguous_symbols	OTTHUMG00000150003|RP1-90G24.8	True
TC22000677.hg.1	RFPL2	unique_symbol	RFPL2	True
TC22000678.hg.1	SLC5A4	unique_symbol	SLC5A4	True
TC22000679.hg.1		ambiguous_symbols	OTTHUMG00000058271|RP1-149A16.12	True
TC22000681.hg.1		ambiguous_symbols	RFPL3-AS1|RFPL3S	True
TC22000682.hg.1		ambiguous_symbols	C22orf28|RTCB	True
TC22000683.hg.1	BPIFC	unique_symbol	BPIFC	True
TC22000684.hg.1		no_valid_symbol		True
TC22000685.hg.1	SYN3	unique_symbol	SYN3	True
TC22000686.hg.1	RNA5SP497	unique_symbol	RNA5SP497	True
TC22000687.hg.1		ambiguous_symbols	OTTHUMG00000030382|RP1-302D9.1	True
TC22000688.hg.1		ambiguous_symbols	LARGE|OTTHUMG00000150004|RP1-302D9.4	True
TC22000689.hg.1	MIR4764	unique_symbol	MIR4764	True
TC22000690.hg.1		no_valid_symbol		True
TC22000691.hg.1	LARGE-IT1	unique_symbol	LARGE-IT1	True
TC22000692.hg.1		ambiguous_symbols	LL22NC03-13G6.2|OTTHUMG00000150930	True
TC22000693.hg.1		ambiguous_symbols	OTTHUMG00000150931|RP1-288L1.5	True
TC22000694.hg.1		ambiguous_symbols	OTTHUMG00000150933|RP1-288L1.4	True
TC22000695.hg.1		ambiguous_symbols	OTTHUMG00000150934|RP1-272J12.1	True
TC22000696.hg.1		ambiguous_symbols	CTA-714B7.5|OTTHUMG00000150957	True
TC22000697.hg.1	MB	unique_symbol	MB	True
TC22000698.hg.1		ambiguous_symbols	LOC284912|MB	True
TC22000699.hg.1	RBFOX2	unique_symbol	RBFOX2	True
TC22000700.hg.1	APOL3	unique_symbol	APOL3	True
TC22000701.hg.1	APOL4	unique_symbol	APOL4	True
TC22000702.hg.1	APOL2	unique_symbol	APOL2	True
TC22000703.hg.1	MYH9	unique_symbol	MYH9	True
TC22000704.hg.1		no_valid_symbol		True
TC22000706.hg.1		no_valid_symbol		True
TC22000707.hg.1		no_valid_symbol		True
TC22000708.hg.1		ambiguous_symbols	OTTHUMG00000150597|RP5-1119A7.14	True
TC22000709.hg.1	TXN2	unique_symbol	TXN2	True
TC22000710.hg.1	FOXRED2	unique_symbol	FOXRED2	True
TC22000711.hg.1	EIF3D	unique_symbol	EIF3D	True
TC22000712.hg.1	CACNG2	unique_symbol	CACNG2	True
TC22000713.hg.1	CACNG2	unique_symbol	CACNG2	True
TC22000714.hg.1	IFT27	unique_symbol	IFT27	True
TC22000715.hg.1	PVALB	unique_symbol	PVALB	True
TC22000716.hg.1		ambiguous_symbols	CTA-833B7.2|OTTHUMG00000150550	True
TC22000717.hg.1	TEX33	unique_symbol	TEX33	True
TC22000718.hg.1	TST	unique_symbol	TST	True
TC22000719.hg.1		no_valid_symbol		True
TC22000720.hg.1	TMPRSS6	unique_symbol	TMPRSS6	True
TC22000721.hg.1		ambiguous_symbols	OTTHUMG00000150536|RP5-1170K4.7	True
TC22000722.hg.1	IL2RB	unique_symbol	IL2RB	True
TC22000723.hg.1	C1QTNF6	unique_symbol	C1QTNF6	True
TC22000724.hg.1	SSTR3	unique_symbol	SSTR3	True
TC22000725.hg.1	RAC2	unique_symbol	RAC2	True
TC22000726.hg.1		ambiguous_symbols	ELFN2|OTTHUMG00000150561|RP1-63G5.5	True
TC22000727.hg.1		ambiguous_symbols	LOC100506271|OTTHUMG00000150559|RP1-63G5.7	True
TC22000728.hg.1		no_valid_symbol		True
TC22000729.hg.1		no_valid_symbol		True
TC22000730.hg.1		no_valid_symbol		True
TC22000731.hg.1		no_valid_symbol		True
TC22000732.hg.1		no_valid_symbol		True
TC22000733.hg.1		no_valid_symbol		True
TC22000734.hg.1		no_valid_symbol		True
TC22000735.hg.1		no_valid_symbol		True
TC22000736.hg.1		no_valid_symbol		True
TC22000737.hg.1		no_valid_symbol		True
TC22000738.hg.1		no_valid_symbol		True
TC22000739.hg.1		no_valid_symbol		True
TC22000740.hg.1		no_valid_symbol		True
TC22000741.hg.1		no_valid_symbol		True
TC22000742.hg.1		no_valid_symbol		True
TC22000743.hg.1		no_valid_symbol		True
TC22000744.hg.1		no_valid_symbol		True
TC22000745.hg.1		no_valid_symbol		True
TC22000746.hg.1		no_valid_symbol		True
TC22000747.hg.1		no_valid_symbol		True
TC22000748.hg.1		no_valid_symbol		True
TC22000749.hg.1		no_valid_symbol		True
TC22000750.hg.1		no_valid_symbol		True
TC22000751.hg.1		no_valid_symbol		True
TC22000752.hg.1		no_valid_symbol		True
TC22000753.hg.1		no_valid_symbol		True
TC22000754.hg.1		no_valid_symbol		True
TC22000755.hg.1		no_valid_symbol		True
TC22000756.hg.1		no_valid_symbol		True
TC22000757.hg.1		no_valid_symbol		True
TC22000758.hg.1		no_valid_symbol		True
TC22000759.hg.1		no_valid_symbol		True
TC22000760.hg.1		no_valid_symbol		True
TC22000761.hg.1		no_valid_symbol		True
TC22000762.hg.1		no_valid_symbol		True
TC22000763.hg.1		no_valid_symbol		True
TC22000764.hg.1		no_valid_symbol		True
TC22000765.hg.1		no_valid_symbol		True
TC22000766.hg.1		no_valid_symbol		True
TC22000767.hg.1		no_valid_symbol		True
TC22000768.hg.1		no_valid_symbol		True
TC22000769.hg.1		no_valid_symbol		True
TC22000770.hg.1		no_valid_symbol		True
TC22000771.hg.1		no_valid_symbol		True
TC22000772.hg.1		no_valid_symbol		True
TC22000773.hg.1		no_valid_symbol		True
TC22000775.hg.1	LGALS2	unique_symbol	LGALS2	True
TC22000776.hg.1		ambiguous_symbols	OTTHUMG00000150662|Z83844.1	True
TC22000778.hg.1		ambiguous_symbols	ANKRD54|MIR658	True
TC22000779.hg.1	MIR659	unique_symbol	MIR659	True
TC22000780.hg.1	C22orf23	unique_symbol	C22orf23	True
TC22000781.hg.1	SOX10	unique_symbol	SOX10	True
TC22000782.hg.1		ambiguous_symbols	OTTHUMG00000153513|RP5-1039K5.16	True
TC22000783.hg.1		ambiguous_symbols	OTTHUMG00000151194|RP5-1039K5.13	True
TC22000784.hg.1	SLC16A8	unique_symbol	SLC16A8	True
TC22000785.hg.1	BAIAP2L2	unique_symbol	BAIAP2L2	True
TC22000786.hg.1	PLA2G6	unique_symbol	PLA2G6	True
TC22000787.hg.1		ambiguous_symbols	OTTHUMG00000151247|RP1-5O6.6|TMEM184B	True
TC22000789.hg.1		ambiguous_symbols	OTTHUMG00000151134|RP1-5O6.4	True
TC22000790.hg.1	KCNJ4	unique_symbol	KCNJ4	True
TC22000791.hg.1	DDX17	unique_symbol	DDX17	True
TC22000792.hg.1	DMC1	unique_symbol	DMC1	True
TC22000793.hg.1	FAM227A	unique_symbol	FAM227A	True
TC22000794.hg.1		ambiguous_symbols	OTTHUMG00000150992|RP3-508I15.10	True
TC22000795.hg.1		ambiguous_symbols	OTTHUMG00000150989|RP3-508I15.9	True
TC22000796.hg.1	JOSD1	unique_symbol	JOSD1	True
TC22000798.hg.1	NPTXR	unique_symbol	NPTXR	True
TC22000799.hg.1	CBX6	unique_symbol	CBX6	True
TC22000800.hg.1	APOBEC3B-AS1	unique_symbol	APOBEC3B-AS1	True
TC22000801.hg.1		ambiguous_symbols	CBX7|OTTHUMG00000151026|RP4-742C19.8	True
TC22000802.hg.1	PDGFB	unique_symbol	PDGFB	True
TC22000804.hg.1		ambiguous_symbols	RNU86|RPL3|SNORD43|SNORD83B	True
TC22000805.hg.1	SNORD83A	unique_symbol	SNORD83A	True
TC22000806.hg.1		ambiguous_symbols	OTTHUMG00000151100|RP5-1104E15.6	True
TC22000807.hg.1	RPS19BP1	unique_symbol	RPS19BP1	True
TC22000808.hg.1	ENTHD1	unique_symbol	ENTHD1	True
TC22000809.hg.1		no_valid_symbol		True
TC22000810.hg.1		ambiguous_symbols	OTTHUMG00000151143|RP5-1042K10.10	True
TC22000811.hg.1	MKL1	unique_symbol	MKL1	True
TC22000812.hg.1		no_valid_symbol		True
TC22000813.hg.1		no_valid_symbol		True
TC22000814.hg.1	SLC25A17	unique_symbol	SLC25A17	True
TC22000815.hg.1	MIR4766	unique_symbol	MIR4766	True
TC22000816.hg.1	ST13	unique_symbol	ST13	True
TC22000817.hg.1	DNAJB7	unique_symbol	DNAJB7	True
TC22000818.hg.1		no_valid_symbol		True
TC22000819.hg.1		ambiguous_symbols	OTTHUMG00000150939|RP1-85F18.6	True
TC22000820.hg.1		ambiguous_symbols	OTTHUMG00000150941|RP1-85F18.5	True
TC22000821.hg.1		ambiguous_symbols	LOC100506544|OTTHUMG00000150943|RP4-756G23.5	True
TC22000822.hg.1	CHADL	unique_symbol	CHADL	True
TC22000823.hg.1	RANGAP1	unique_symbol	RANGAP1	True
TC22000824.hg.1		no_valid_symbol		True
TC22000825.hg.1	TOB2	unique_symbol	TOB2	True
TC22000826.hg.1	PHF5A	unique_symbol	PHF5A	True
TC22000827.hg.1	POLR3H	unique_symbol	POLR3H	True
TC22000828.hg.1	PMM1	unique_symbol	PMM1	True
TC22000829.hg.1	DESI1	unique_symbol	DESI1	True
TC22000830.hg.1		no_valid_symbol		True
TC22000831.hg.1	NHP2L1	unique_symbol	NHP2L1	True
TC22000832.hg.1		no_valid_symbol		True
TC22000833.hg.1		ambiguous_symbols	OTTHUMG00000151272|RP5-821D11.7	True
TC22000834.hg.1	SHISA8	unique_symbol	SHISA8	True
TC22000835.hg.1	TNFRSF13C	unique_symbol	TNFRSF13C	True
TC22000836.hg.1	CENPM	unique_symbol	CENPM	True
TC22000837.hg.1		ambiguous_symbols	CTA-250D10.19|OTTHUMG00000151275	True
TC22000838.hg.1	NAGA	unique_symbol	NAGA	True
TC22000839.hg.1		no_valid_symbol		True
TC22000840.hg.1	NDUFA6	unique_symbol	NDUFA6	True
TC22000842.hg.1		ambiguous_symbols	OTTHUMG00000150921|RP4-669P10.16	True
TC22000843.hg.1	TCF20	unique_symbol	TCF20	True
TC22000844.hg.1		ambiguous_symbols	LOC100134361|OTTHUMG00000150696|Z83851.1	True
TC22000845.hg.1	NFAM1	unique_symbol	NFAM1	True
TC22000846.hg.1	RRP7A	unique_symbol	RRP7A	True
TC22000847.hg.1		ambiguous_symbols	OTTHUMG00000150889|RP1-222E13.10|RRP7B	True
TC22000848.hg.1		no_valid_symbol		True
TC22000849.hg.1	POLDIP3	unique_symbol	POLDIP3	True
TC22000850.hg.1	CYB5R3	unique_symbol	CYB5R3	True
TC22000851.hg.1	ATP5L2	unique_symbol	ATP5L2	True
TC22000852.hg.1	A4GALT	unique_symbol	A4GALT	True
TC22000853.hg.1		no_valid_symbol		True
TC22000855.hg.1		no_valid_symbol		True
TC22000856.hg.1		ambiguous_symbols	ARFGAP3|PACSIN2	True
TC22000857.hg.1	TTLL1	unique_symbol	TTLL1	True
TC22000858.hg.1	MCAT	unique_symbol	MCAT	True
TC22000859.hg.1	TTLL12	unique_symbol	TTLL12	True
TC22000860.hg.1		no_valid_symbol		True
TC22000861.hg.1	SCUBE1	unique_symbol	SCUBE1	True
TC22000862.hg.1	SCUBE1	unique_symbol	SCUBE1	True
TC22000863.hg.1	EFCAB6	unique_symbol	EFCAB6	True
TC22000864.hg.1	SULT4A1	unique_symbol	SULT4A1	True
TC22000865.hg.1	PNPLA5	unique_symbol	PNPLA5	True
TC22000866.hg.1	KIAA1644	unique_symbol	KIAA1644	True
TC22000867.hg.1	LDOC1L	unique_symbol	LDOC1L	True
TC22000868.hg.1	LINC00229	unique_symbol	LINC00229	True
TC22000869.hg.1		ambiguous_symbols	LOC100506695|PHF21B	True
TC22000870.hg.1		ambiguous_symbols	LOC100506695|PHF21B	True
TC22000871.hg.1		ambiguous_symbols	OTTHUMG00000153503|RP4-753M9.1	True
TC22000872.hg.1		ambiguous_symbols	CTA-217C2.1|LOC100506714|OTTHUMG00000151264	True
TC22000873.hg.1	KIAA0930	unique_symbol	KIAA0930	True
TC22000874.hg.1	MIR1249	unique_symbol	MIR1249	True
TC22000875.hg.1	SMC1B	unique_symbol	SMC1B	True
TC22000876.hg.1		ambiguous_symbols	OTTHUMG00000151333|RP1-102D24.5	True
TC22000877.hg.1		ambiguous_symbols	CTA-941F9.9|LOC100506737|OTTHUMG00000151331	True
TC22000878.hg.1		no_valid_symbol		True
TC22000879.hg.1		ambiguous_symbols	OTTHUMG00000150449|WI2-85898F10.1	True
TC22000880.hg.1	WNT7B	unique_symbol	WNT7B	True
TC22000881.hg.1		ambiguous_symbols	LINC00899|OTTHUMG00000150406|RP11-398F12.1	True
TC22000882.hg.1	C22orf26	unique_symbol	C22orf26	True
TC22000883.hg.1		ambiguous_symbols	LOC554174|OTTHUMG00000150444|RP6-109B7.2	True
TC22000884.hg.1		ambiguous_symbols	OTTHUMG00000150445|RP6-109B7.4	True
TC22000886.hg.1	CDPF1	unique_symbol	CDPF1	True
TC22000887.hg.1	PKDREJ	unique_symbol	PKDREJ	True
TC22000888.hg.1	GTSE1-AS1	unique_symbol	GTSE1-AS1	True
TC22000889.hg.1	CELSR1	unique_symbol	CELSR1	True
TC22000890.hg.1	CERK	unique_symbol	CERK	True
TC22000891.hg.1		no_valid_symbol		True
TC22000892.hg.1		ambiguous_symbols	LL22NC03-75H12.2|OTTHUMG00000150324	True
TC22000893.hg.1		ambiguous_symbols	LINC00898|OTTHUMG00000150323|RP11-191L9.6	True
TC22000894.hg.1		ambiguous_symbols	CTA-280A3__B.2|OTTHUMG00000150320	True
TC22000895.hg.1		ambiguous_symbols	LL22NC03-121E8.4|OTTHUMG00000150317	True
TC22000896.hg.1		ambiguous_symbols	CTA-299D3.8|LOC284933|OTTHUMG00000150309	True
TC22000897.hg.1		no_valid_symbol		True
TC22000898.hg.1	C22orf34	unique_symbol	C22orf34	True
TC22000899.hg.1		ambiguous_symbols	OTTHUMG00000150298|RP1-29C18.9	True
TC22000900.hg.1		ambiguous_symbols	OTTHUMG00000150299|RP1-29C18.8	True
TC22000901.hg.1		ambiguous_symbols	LOC100996524|OTTHUMG00000150297|RP5-983L19.2	True
TC22000902.hg.1	BRD1	unique_symbol	BRD1	True
TC22000903.hg.1	LOC90834	unique_symbol	LOC90834	True
TC22000904.hg.1	ALG12	unique_symbol	ALG12	True
TC22000905.hg.1	IL17REL	unique_symbol	IL17REL	True
TC22000906.hg.1	TTLL8	unique_symbol	TTLL8	True
TC22000907.hg.1	MLC1	unique_symbol	MLC1	True
TC22000908.hg.1	TUBGCP6	unique_symbol	TUBGCP6	True
TC22000910.hg.1	MAPK11	unique_symbol	MAPK11	True
TC22000911.hg.1	PLXNB2	unique_symbol	PLXNB2	True
TC22000912.hg.1	DENND6B	unique_symbol	DENND6B	True
TC22000913.hg.1	SBF1	unique_symbol	SBF1	True
TC22000914.hg.1	LMF2	unique_symbol	LMF2	True
TC22000916.hg.1	SYCE3	unique_symbol	SYCE3	True
TC22000918.hg.1	ARSA	unique_symbol	ARSA	True
TC22000919.hg.1		no_valid_symbol		True
TC22000920.hg.1		ambiguous_symbols	AC000036.4|LOC100506917|OTTHUMG00000150170	True
TC22000921.hg.1		no_valid_symbol		True
TC22000922.hg.1	RABL2B	unique_symbol	RABL2B	True
TC22000923.hg.1		no_valid_symbol		True
TC22000924.hg.1		no_valid_symbol		True
TC22000925.hg.1		no_valid_symbol		True
TC22000926.hg.1		no_valid_symbol		True
TC22000927.hg.1		no_valid_symbol		True
TC22000928.hg.1		no_valid_symbol		True
TC22000929.hg.1		no_valid_symbol		True
TC22000930.hg.1		no_valid_symbol		True
TC22000931.hg.1		no_valid_symbol		True
TC22000932.hg.1		no_valid_symbol		True
TC22000933.hg.1		no_valid_symbol		True
TC22000934.hg.1		no_valid_symbol		True
TC22000935.hg.1		no_valid_symbol		True
TC22000936.hg.1		no_valid_symbol		True
TC22000937.hg.1		no_valid_symbol		True
TC22000938.hg.1		no_valid_symbol		True
TC22000939.hg.1		no_valid_symbol		True
TC22000940.hg.1		no_valid_symbol		True
TC22000941.hg.1		no_valid_symbol		True
TC22000942.hg.1		no_valid_symbol		True
TC22000943.hg.1		no_valid_symbol		True
TC22000944.hg.1		no_valid_symbol		True
TC22000945.hg.1		no_valid_symbol		True
TC22000946.hg.1		no_valid_symbol		True
TC22000947.hg.1		no_valid_symbol		True
TC22000948.hg.1		no_valid_symbol		True
TC22000949.hg.1		no_valid_symbol		True
TC22000950.hg.1		no_valid_symbol		True
TC22000951.hg.1		no_valid_symbol		True
TC22000952.hg.1		no_valid_symbol		True
TC22000953.hg.1		no_valid_symbol		True
TC22000954.hg.1		no_valid_symbol		True
TC22000955.hg.1		no_valid_symbol		True
TC22000956.hg.1		no_valid_symbol		True
TC22000957.hg.1		no_valid_symbol		True
TC22000958.hg.1		no_valid_symbol		True
TC22000959.hg.1		no_valid_symbol		True
TC22000960.hg.1		no_valid_symbol		True
TC22000961.hg.1		no_valid_symbol		True
TC22000962.hg.1		no_valid_symbol		True
TC22000963.hg.1		no_valid_symbol		True
TC22000964.hg.1		no_valid_symbol		True
TC22000965.hg.1		no_valid_symbol		True
TC22000966.hg.1		no_valid_symbol		True
TC22000967.hg.1		no_valid_symbol		True
TC22000968.hg.1		no_valid_symbol		True
TC22000969.hg.1		no_valid_symbol		True
TC22000970.hg.1		no_valid_symbol		True
TC22000971.hg.1		no_valid_symbol		True
TC22000972.hg.1		no_valid_symbol		True
TC22000973.hg.1		no_valid_symbol		True
TC22000974.hg.1		no_valid_symbol		True
TC22000975.hg.1		no_valid_symbol		True
TC22000976.hg.1		no_valid_symbol		True
TC22000977.hg.1		no_valid_symbol		True
TC22000978.hg.1		no_valid_symbol		True
TC22000979.hg.1		no_valid_symbol		True
TC22000980.hg.1		no_valid_symbol		True
TC22000981.hg.1		no_valid_symbol		True
TC22000982.hg.1		no_valid_symbol		True
TC22000983.hg.1		no_valid_symbol		True
TC22000984.hg.1		no_valid_symbol		True
TC22000985.hg.1		no_valid_symbol		True
TC22000986.hg.1		no_valid_symbol		True
TC22000987.hg.1		no_valid_symbol		True
TC22000988.hg.1		no_valid_symbol		True
TC22000989.hg.1		no_valid_symbol		True
TC22000990.hg.1		no_valid_symbol		True
TC22000991.hg.1		no_valid_symbol		True
TC22000992.hg.1		no_valid_symbol		True
TC22000993.hg.1		no_valid_symbol		True
TC22000994.hg.1		no_valid_symbol		True
TC22000995.hg.1		no_valid_symbol		True
TC22000996.hg.1		no_valid_symbol		True
TC22000997.hg.1		no_valid_symbol		True
TC22000998.hg.1		no_valid_symbol		True
TC22000999.hg.1		no_valid_symbol		True
TC22001000.hg.1		no_valid_symbol		True
TC22001001.hg.1		no_valid_symbol		True
TC22001002.hg.1		no_valid_symbol		True
TC22001003.hg.1		no_valid_symbol		True
TC22001004.hg.1		no_valid_symbol		True
TC22001005.hg.1		no_valid_symbol		True
TC22001006.hg.1		no_valid_symbol		True
TC22001007.hg.1		no_valid_symbol		True
TC22001008.hg.1		no_valid_symbol		True
TC22001009.hg.1		no_valid_symbol		True
TC22001010.hg.1		no_valid_symbol		True
TC22001011.hg.1		no_valid_symbol		True
TC22001012.hg.1		no_valid_symbol		True
TC22001013.hg.1		no_valid_symbol		True
TC22001014.hg.1		no_valid_symbol		True
TC22001015.hg.1		no_valid_symbol		True
TC22001016.hg.1		no_valid_symbol		True
TC22001017.hg.1		no_valid_symbol		True
TC22001018.hg.1		no_valid_symbol		True
TC22001019.hg.1		no_valid_symbol		True
TC22001020.hg.1		no_valid_symbol		True
TC22001021.hg.1		no_valid_symbol		True
TC22001022.hg.1		no_valid_symbol		True
TC22001023.hg.1		no_valid_symbol		True
TC22001024.hg.1		no_valid_symbol		True
TC22001025.hg.1		no_valid_symbol		True
TC22001026.hg.1		no_valid_symbol		True
TC22001027.hg.1		no_valid_symbol		True
TC22001028.hg.1		no_valid_symbol		True
TC22001029.hg.1		no_valid_symbol		True
TC22001030.hg.1		no_valid_symbol		True
TC22001031.hg.1		no_valid_symbol		True
TC22001032.hg.1		no_valid_symbol		True
TC22001033.hg.1		no_valid_symbol		True
TC22001034.hg.1		no_valid_symbol		True
TC22001035.hg.1		no_valid_symbol		True
TC22001036.hg.1		no_valid_symbol		True
TC22001037.hg.1		no_valid_symbol		True
TC22001038.hg.1		no_valid_symbol		True
TC22001039.hg.1		no_valid_symbol		True
TC22001040.hg.1		no_valid_symbol		True
TC22001041.hg.1		no_valid_symbol		True
TC22001042.hg.1		no_valid_symbol		True
TC22001043.hg.1		no_valid_symbol		True
TC22001044.hg.1		no_valid_symbol		True
TC22001045.hg.1		no_valid_symbol		True
TC22001046.hg.1		no_valid_symbol		True
TC22001047.hg.1		no_valid_symbol		True
TC22001048.hg.1		no_valid_symbol		True
TC22001049.hg.1		no_valid_symbol		True
TC22001050.hg.1		no_valid_symbol		True
TC22001051.hg.1		no_valid_symbol		True
TC22001052.hg.1		no_valid_symbol		True
TC22001053.hg.1		no_valid_symbol		True
TC22001054.hg.1		no_valid_symbol		True
TC22001055.hg.1		no_valid_symbol		True
TC22001056.hg.1		no_valid_symbol		True
TC22001057.hg.1		no_valid_symbol		True
TC22001058.hg.1		no_valid_symbol		True
TC22001059.hg.1		no_valid_symbol		True
TC22001060.hg.1		no_valid_symbol		True
TC22001061.hg.1		no_valid_symbol		True
TC22001062.hg.1		no_valid_symbol		True
TC22001063.hg.1		no_valid_symbol		True
TC22001064.hg.1		no_valid_symbol		True
TC22001065.hg.1		no_valid_symbol		True
TC22001066.hg.1		no_valid_symbol		True
TC22001067.hg.1		no_valid_symbol		True
TC22001068.hg.1		no_valid_symbol		True
TC22001069.hg.1		no_valid_symbol		True
TC22001070.hg.1		no_valid_symbol		True
TC22001071.hg.1		no_valid_symbol		True
TC22001072.hg.1		no_valid_symbol		True
TC22001073.hg.1		no_valid_symbol		True
TC22001074.hg.1		no_valid_symbol		True
TC22001075.hg.1		no_valid_symbol		True
TC22001076.hg.1		no_valid_symbol		True
TC22001077.hg.1		no_valid_symbol		True
TC22001078.hg.1		no_valid_symbol		True
TC22001079.hg.1		no_valid_symbol		True
TC22001080.hg.1		no_valid_symbol		True
TC22001081.hg.1		no_valid_symbol		True
TC22001082.hg.1		no_valid_symbol		True
TC22001083.hg.1		no_valid_symbol		True
TC22001084.hg.1		no_valid_symbol		True
TC22001085.hg.1		no_valid_symbol		True
TC22001086.hg.1		no_valid_symbol		True
TC22001087.hg.1		no_valid_symbol		True
TC22001088.hg.1		no_valid_symbol		True
TC22001089.hg.1		no_valid_symbol		True
TC22001090.hg.1		no_valid_symbol		True
TC22001091.hg.1		no_valid_symbol		True
TC22001092.hg.1		no_valid_symbol		True
TC22001093.hg.1		no_valid_symbol		True
TC22001094.hg.1		no_valid_symbol		True
TC22001095.hg.1		no_valid_symbol		True
TC22001096.hg.1		no_valid_symbol		True
TC22001097.hg.1		no_valid_symbol		True
TC22001098.hg.1		no_valid_symbol		True
TC22001099.hg.1		no_valid_symbol		True
TC22001100.hg.1		no_valid_symbol		True
TC22001101.hg.1		no_valid_symbol		True
TC22001102.hg.1		no_valid_symbol		True
TC22001103.hg.1		no_valid_symbol		True
TC22001104.hg.1		no_valid_symbol		True
TC22001105.hg.1		no_valid_symbol		True
TC22001106.hg.1		no_valid_symbol		True
TC22001107.hg.1		no_valid_symbol		True
TC22001108.hg.1		no_valid_symbol		True
TC22001109.hg.1		no_valid_symbol		True
TC22001110.hg.1		no_valid_symbol		True
TC22001111.hg.1		no_valid_symbol		True
TC22001112.hg.1		no_valid_symbol		True
TC22001113.hg.1		no_valid_symbol		True
TC22001114.hg.1		no_valid_symbol		True
TC22001115.hg.1		no_valid_symbol		True
TC22001116.hg.1		no_valid_symbol		True
TC22001117.hg.1		no_valid_symbol		True
TC22001118.hg.1		no_valid_symbol		True
TC22001119.hg.1		no_valid_symbol		True
TC22001120.hg.1		no_valid_symbol		True
TC22001121.hg.1		no_valid_symbol		True
TC22001122.hg.1		no_valid_symbol		True
TC22001123.hg.1		no_valid_symbol		True
TC22001124.hg.1		no_valid_symbol		True
TC22001125.hg.1		no_valid_symbol		True
TC22001126.hg.1		no_valid_symbol		True
TC22001127.hg.1		no_valid_symbol		True
TC22001128.hg.1		no_valid_symbol		True
TC22001129.hg.1		no_valid_symbol		True
TC22001130.hg.1		no_valid_symbol		True
TC22001131.hg.1		no_valid_symbol		True
TC22001132.hg.1		no_valid_symbol		True
TC22001133.hg.1		no_valid_symbol		True
TC22001134.hg.1		no_valid_symbol		True
TC22001135.hg.1		no_valid_symbol		True
TC22001136.hg.1		no_valid_symbol		True
TC22001137.hg.1		no_valid_symbol		True
TC22001138.hg.1		no_valid_symbol		True
TC22001139.hg.1		no_valid_symbol		True
TC22001140.hg.1		no_valid_symbol		True
TC22001141.hg.1		no_valid_symbol		True
TC22001142.hg.1		no_valid_symbol		True
TC22001143.hg.1		no_valid_symbol		True
TC22001144.hg.1		no_valid_symbol		True
TC22001145.hg.1		no_valid_symbol		True
TC22001146.hg.1		no_valid_symbol		True
TC22001147.hg.1		no_valid_symbol		True
TC22001148.hg.1		no_valid_symbol		True
TC22001149.hg.1		no_valid_symbol		True
TC22001150.hg.1		no_valid_symbol		True
TC22001151.hg.1		no_valid_symbol		True
TC22001152.hg.1		no_valid_symbol		True
TC22001153.hg.1		no_valid_symbol		True
TC22001154.hg.1		no_valid_symbol		True
TC22001155.hg.1		no_valid_symbol		True
TC22001156.hg.1		no_valid_symbol		True
TC22001157.hg.1		no_valid_symbol		True
TC22001158.hg.1		no_valid_symbol		True
TC22001159.hg.1		no_valid_symbol		True
TC22001160.hg.1		no_valid_symbol		True
TC22001161.hg.1		no_valid_symbol		True
TC22001162.hg.1		no_valid_symbol		True
TC22001163.hg.1		no_valid_symbol		True
TC22001164.hg.1		no_valid_symbol		True
TC22001165.hg.1		no_valid_symbol		True
TC22001166.hg.1		no_valid_symbol		True
TC22001167.hg.1		no_valid_symbol		True
TC22001168.hg.1		no_valid_symbol		True
TC22001169.hg.1		no_valid_symbol		True
TC22001170.hg.1		no_valid_symbol		True
TC22001171.hg.1		no_valid_symbol		True
TC22001172.hg.1		no_valid_symbol		True
TC22001173.hg.1		no_valid_symbol		True
TC22001174.hg.1		no_valid_symbol		True
TC22001175.hg.1		no_valid_symbol		True
TC22001176.hg.1		no_valid_symbol		True
TC22001177.hg.1		no_valid_symbol		True
TC22001178.hg.1		no_valid_symbol		True
TC22001179.hg.1		no_valid_symbol		True
TC22001180.hg.1		no_valid_symbol		True
TC22001181.hg.1		no_valid_symbol		True
TC22001182.hg.1		no_valid_symbol		True
TC22001183.hg.1		no_valid_symbol		True
TC22001184.hg.1		no_valid_symbol		True
TC22001185.hg.1		no_valid_symbol		True
TC22001186.hg.1		no_valid_symbol		True
TC22001187.hg.1		no_valid_symbol		True
TC22001188.hg.1		no_valid_symbol		True
TC22001189.hg.1		no_valid_symbol		True
TC22001190.hg.1		no_valid_symbol		True
TC22001191.hg.1		no_valid_symbol		True
TC22001192.hg.1		no_valid_symbol		True
TC22001193.hg.1		no_valid_symbol		True
TC22001194.hg.1		no_valid_symbol		True
TC22001195.hg.1		no_valid_symbol		True
TC22001196.hg.1		no_valid_symbol		True
TC22001197.hg.1		no_valid_symbol		True
TC22001198.hg.1		no_valid_symbol		True
TC22001199.hg.1		no_valid_symbol		True
TC22001200.hg.1		no_valid_symbol		True
TC22001201.hg.1		no_valid_symbol		True
TC22001202.hg.1		no_valid_symbol		True
TC22001203.hg.1		no_valid_symbol		True
TC22001204.hg.1		no_valid_symbol		True
TC22001205.hg.1		no_valid_symbol		True
TC22001206.hg.1		no_valid_symbol		True
TC22001207.hg.1		no_valid_symbol		True
TC22001208.hg.1		no_valid_symbol		True
TC22001209.hg.1		no_valid_symbol		True
TC22001210.hg.1		no_valid_symbol		True
TC22001211.hg.1		no_valid_symbol		True
TC22001212.hg.1		no_valid_symbol		True
TC22001213.hg.1		no_valid_symbol		True
TC22001214.hg.1		no_valid_symbol		True
TC22001215.hg.1		no_valid_symbol		True
TC22001216.hg.1		no_valid_symbol		True
TC22001217.hg.1		no_valid_symbol		True
TC22001218.hg.1		no_valid_symbol		True
TC22001219.hg.1		no_valid_symbol		True
TC22001220.hg.1		no_valid_symbol		True
TC22001221.hg.1		no_valid_symbol		True
TC22001222.hg.1		no_valid_symbol		True
TC22001223.hg.1		no_valid_symbol		True
TC22001224.hg.1		no_valid_symbol		True
TC22001225.hg.1		no_valid_symbol		True
TC22001226.hg.1		no_valid_symbol		True
TC22001227.hg.1		no_valid_symbol		True
TC22001228.hg.1		no_valid_symbol		True
TC22001229.hg.1		no_valid_symbol		True
TC22001230.hg.1		no_valid_symbol		True
TC22001231.hg.1		no_valid_symbol		True
TC22001232.hg.1		no_valid_symbol		True
TC22001233.hg.1		no_valid_symbol		True
TC22001234.hg.1		no_valid_symbol		True
TC22001235.hg.1		no_valid_symbol		True
TC22001236.hg.1		no_valid_symbol		True
TC22001237.hg.1		no_valid_symbol		True
TC22001238.hg.1		no_valid_symbol		True
TC22001239.hg.1		no_valid_symbol		True
TC22001240.hg.1		no_valid_symbol		True
TC22001241.hg.1		no_valid_symbol		True
TC22001242.hg.1		no_valid_symbol		True
TC22001243.hg.1		no_valid_symbol		True
TC22001244.hg.1		no_valid_symbol		True
TC22001245.hg.1		no_valid_symbol		True
TC22001246.hg.1		no_valid_symbol		True
TC22001247.hg.1		no_valid_symbol		True
TC22001248.hg.1		no_valid_symbol		True
TC22001249.hg.1		no_valid_symbol		True
TC22001250.hg.1		no_valid_symbol		True
TC22001251.hg.1		no_valid_symbol		True
TC22001252.hg.1		no_valid_symbol		True
TC22001253.hg.1		no_valid_symbol		True
TC22001254.hg.1		no_valid_symbol		True
TC22001255.hg.1		no_valid_symbol		True
TC22001256.hg.1		no_valid_symbol		True
TC22001257.hg.1		no_valid_symbol		True
TC22001258.hg.1		no_valid_symbol		True
TC22001259.hg.1		no_valid_symbol		True
TC22001260.hg.1		no_valid_symbol		True
TC22001261.hg.1		no_valid_symbol		True
TC22001262.hg.1		no_valid_symbol		True
TC22001264.hg.1		no_valid_symbol		True
TC22001265.hg.1		no_valid_symbol		True
TC22001266.hg.1		no_valid_symbol		True
TC22001267.hg.1		no_valid_symbol		True
TC22001268.hg.1		no_valid_symbol		True
TC22001269.hg.1		no_valid_symbol		True
TC22001270.hg.1		no_valid_symbol		True
TC22001271.hg.1		no_valid_symbol		True
TC22001272.hg.1		no_valid_symbol		True
TC22001273.hg.1		no_valid_symbol		True
TC22001274.hg.1		no_valid_symbol		True
TC22001275.hg.1		no_valid_symbol		True
TC22001276.hg.1		no_valid_symbol		True
TC22001277.hg.1		no_valid_symbol		True
TC22001278.hg.1		no_valid_symbol		True
TC22001279.hg.1		no_valid_symbol		True
TC22001280.hg.1		no_valid_symbol		True
TC22001281.hg.1		no_valid_symbol		True
TC22001282.hg.1		no_valid_symbol		True
TC22001283.hg.1		no_valid_symbol		True
TC22001284.hg.1		no_valid_symbol		True
TC22001285.hg.1		no_valid_symbol		True
TC22001286.hg.1		no_valid_symbol		True
TC22001287.hg.1		no_valid_symbol		True
TC22001288.hg.1		no_valid_symbol		True
TC22001289.hg.1		no_valid_symbol		True
TC22001290.hg.1		no_valid_symbol		True
TC22001291.hg.1		no_valid_symbol		True
TC22001292.hg.1		no_valid_symbol		True
TC22001293.hg.1		no_valid_symbol		True
TC22001294.hg.1		no_valid_symbol		True
TC22001295.hg.1		no_valid_symbol		True
TC22001296.hg.1		no_valid_symbol		True
TC22001297.hg.1		no_valid_symbol		True
TC22001298.hg.1		no_valid_symbol		True
TC22001299.hg.1		no_valid_symbol		True
TC22001300.hg.1		no_valid_symbol		True
TC22001301.hg.1		no_valid_symbol		True
TC22001302.hg.1		no_valid_symbol		True
TC22001303.hg.1		no_valid_symbol		True
TC22001304.hg.1		no_valid_symbol		True
TC22001305.hg.1		no_valid_symbol		True
TC22001306.hg.1		no_valid_symbol		True
TC22001307.hg.1		no_valid_symbol		True
TC22001308.hg.1		no_valid_symbol		True
TC22001309.hg.1		no_valid_symbol		True
TC22001310.hg.1		no_valid_symbol		True
TC22001311.hg.1		no_valid_symbol		True
TC22001312.hg.1		no_valid_symbol		True
TC22001313.hg.1		no_valid_symbol		True
TC22001314.hg.1		no_valid_symbol		True
TC22001315.hg.1		no_valid_symbol		True
TC22001316.hg.1		no_valid_symbol		True
TC22001317.hg.1		no_valid_symbol		True
TC22001318.hg.1		no_valid_symbol		True
TC22001319.hg.1		no_valid_symbol		True
TC22001320.hg.1		no_valid_symbol		True
TC22001321.hg.1		no_valid_symbol		True
TC22001322.hg.1		no_valid_symbol		True
TC22001323.hg.1		no_valid_symbol		True
TC22001324.hg.1		no_valid_symbol		True
TC22001325.hg.1		no_valid_symbol		True
TC22001326.hg.1		no_valid_symbol		True
TC22001327.hg.1		no_valid_symbol		True
TC22001328.hg.1		no_valid_symbol		True
TC22001329.hg.1		no_valid_symbol		True
TC22001330.hg.1		no_valid_symbol		True
TC22001331.hg.1		no_valid_symbol		True
TC22001332.hg.1		no_valid_symbol		True
TC22001333.hg.1		no_valid_symbol		True
TC22001334.hg.1		no_valid_symbol		True
TC22001335.hg.1		no_valid_symbol		True
TC22001336.hg.1		no_valid_symbol		True
TC22001337.hg.1		no_valid_symbol		True
TC22001338.hg.1		no_valid_symbol		True
TC22001339.hg.1		no_valid_symbol		True
TC22001340.hg.1		no_valid_symbol		True
TC22001341.hg.1		no_valid_symbol		True
TC22001342.hg.1		no_valid_symbol		True
TC22001343.hg.1		no_valid_symbol		True
TC22001344.hg.1		no_valid_symbol		True
TC22001345.hg.1		no_valid_symbol		True
TC22001346.hg.1		no_valid_symbol		True
TC22001347.hg.1		no_valid_symbol		True
TC22001348.hg.1		no_valid_symbol		True
TC22001349.hg.1		no_valid_symbol		True
TC22001350.hg.1		no_valid_symbol		True
TC22001351.hg.1		no_valid_symbol		True
TC22001352.hg.1		no_valid_symbol		True
TC22001353.hg.1		no_valid_symbol		True
TC22001354.hg.1		no_valid_symbol		True
TC22001355.hg.1		no_valid_symbol		True
TC22001356.hg.1		no_valid_symbol		True
TC22001357.hg.1		no_valid_symbol		True
TC22001358.hg.1		no_valid_symbol		True
TC22001359.hg.1		no_valid_symbol		True
TC22001360.hg.1		no_valid_symbol		True
TC22001361.hg.1		no_valid_symbol		True
TC22001362.hg.1		no_valid_symbol		True
TC22001363.hg.1		no_valid_symbol		True
TC22001364.hg.1		no_valid_symbol		True
TC22001365.hg.1		no_valid_symbol		True
TC22001366.hg.1		no_valid_symbol		True
TC22001367.hg.1		no_valid_symbol		True
TC22001368.hg.1		no_valid_symbol		True
TC22001369.hg.1		no_valid_symbol		True
TC22001370.hg.1		no_valid_symbol		True
TC22001371.hg.1		no_valid_symbol		True
TC22001372.hg.1		no_valid_symbol		True
TC22001373.hg.1		no_valid_symbol		True
TC22001374.hg.1		no_valid_symbol		True
TC22001375.hg.1		no_valid_symbol		True
TC22001376.hg.1		no_valid_symbol		True
TC22001377.hg.1		no_valid_symbol		True
TC22001378.hg.1		no_valid_symbol		True
TC22001379.hg.1		no_valid_symbol		True
TC22001380.hg.1		no_valid_symbol		True
TC22001381.hg.1		no_valid_symbol		True
TC22001382.hg.1		no_valid_symbol		True
TC22001383.hg.1		no_valid_symbol		True
TC22001384.hg.1		no_valid_symbol		True
TC22001385.hg.1		no_valid_symbol		True
TC22001386.hg.1		no_valid_symbol		True
TC22001387.hg.1		no_valid_symbol		True
TC22001388.hg.1		no_valid_symbol		True
TC22001389.hg.1		no_valid_symbol		True
TC22001390.hg.1		no_valid_symbol		True
TC22001391.hg.1		no_valid_symbol		True
TC22001392.hg.1		no_valid_symbol		True
TC22001393.hg.1		no_valid_symbol		True
TC22001394.hg.1		no_valid_symbol		True
TC22001395.hg.1		no_valid_symbol		True
TC22001396.hg.1		no_valid_symbol		True
TC22001397.hg.1		no_valid_symbol		True
TC22001398.hg.1		no_valid_symbol		True
TC22001399.hg.1		no_valid_symbol		True
TC22001400.hg.1		no_valid_symbol		True
TC22001401.hg.1		no_valid_symbol		True
TC22001402.hg.1		no_valid_symbol		True
TC22001403.hg.1		no_valid_symbol		True
TC22001404.hg.1		no_valid_symbol		True
TC22001405.hg.1		no_valid_symbol		True
TC22001406.hg.1		no_valid_symbol		True
TC22001407.hg.1		no_valid_symbol		True
TC22001408.hg.1		no_valid_symbol		True
TC22001409.hg.1		no_valid_symbol		True
TC22001410.hg.1		no_valid_symbol		True
TC22001411.hg.1		no_valid_symbol		True
TC22001412.hg.1		no_valid_symbol		True
TC22001413.hg.1		no_valid_symbol		True
TC22001414.hg.1		no_valid_symbol		True
TC22001415.hg.1		no_valid_symbol		True
TC22001416.hg.1		no_valid_symbol		True
TC22001417.hg.1		no_valid_symbol		True
TC22001418.hg.1		no_valid_symbol		True
TC22001419.hg.1		no_valid_symbol		True
TC22001420.hg.1		no_valid_symbol		True
TC22001421.hg.1		no_valid_symbol		True
TC22001422.hg.1	DRG1	unique_symbol	DRG1	True
TC22001423.hg.1	SFI1	unique_symbol	SFI1	True
TC22001424.hg.1		ambiguous_symbols	APOBEC3A|APOBEC3A_B	True
TC22001425.hg.1		ambiguous_symbols	APOBEC3B|APOBEC3B-AS1	True
TC22001426.hg.1	APOBEC3C	unique_symbol	APOBEC3C	True
TC22001427.hg.1	APOBEC3D	unique_symbol	APOBEC3D	True
TC22001428.hg.1	MTMR3	unique_symbol	MTMR3	True
TC22001429.hg.1	INPP5J	unique_symbol	INPP5J	True
TC22001430.hg.1	CYP2D6	unique_symbol	CYP2D6	True
TC22001431.hg.1	CYP2D7P1	unique_symbol	CYP2D7P1	True
TC22001432.hg.1	ARVCF	unique_symbol	ARVCF	True
TC22001433.hg.1	PI4KA	unique_symbol	PI4KA	True
TC22001434.hg.1	TOP3B	unique_symbol	TOP3B	True
TC22001435.hg.1	IGLV4-69	unique_symbol	IGLV4-69	True
TC22001436.hg.1	IGLV6-57	unique_symbol	IGLV6-57	True
TC22001437.hg.1	IGLV10-54	unique_symbol	IGLV10-54	True
TC22001438.hg.1	IGLV9-49	unique_symbol	IGLV9-49	True
TC22001439.hg.1	IGLV7-46	unique_symbol	IGLV7-46	True
TC22001440.hg.1	IGLV7-43	unique_symbol	IGLV7-43	True
TC22001441.hg.1	IGLV3-27	unique_symbol	IGLV3-27	True
TC22001442.hg.1	IGLV3-25	unique_symbol	IGLV3-25	True
TC22001443.hg.1	IGLV3-16	unique_symbol	IGLV3-16	True
TC22001444.hg.1	IGLV4-3	unique_symbol	IGLV4-3	True
TC22001445.hg.1	IGLV3-1	unique_symbol	IGLV3-1	True
TC22001446.hg.1	IGLJ5	unique_symbol	IGLJ5	True
TC22001447.hg.1	IGLJ6	unique_symbol	IGLJ6	True
TC22001448.hg.1	IGLJ7	unique_symbol	IGLJ7	True
TC22001449.hg.1	IGLC7	unique_symbol	IGLC7	True
TC22001450.hg.1		ambiguous_symbols	CYAT1|IGLC1|IGLC2|IGLC3|IGLJ1|IGLJ2|IGLJ3|IGLL5|IGLV1-36|IGLV1-40|IGLV1-44|IGLV1-47|IGLV1-50|IGLV1-51|IGLV2-11|IGLV2-14|IGLV2-23|IGLV2-8|IGLV3-10|IGLV3-19|IGLV3-21|IGLV5-45|IGLV5-52|IGLV8-61|LOC96610|MIR650	True
TC22001451.hg.1	PEX26	unique_symbol	PEX26	True
TC22001452.hg.1	TUBA8	unique_symbol	TUBA8	True
TC22001453.hg.1	AIFM3	unique_symbol	AIFM3	True
TC22001454.hg.1	LZTR1	unique_symbol	LZTR1	True
TC22001455.hg.1	SLC2A11	unique_symbol	SLC2A11	True
TC22001456.hg.1	MIF	unique_symbol	MIF	True
TC22001457.hg.1	ADORA2A	unique_symbol	ADORA2A	True
TC22001458.hg.1	SPECC1L	unique_symbol	SPECC1L	True
TC22001459.hg.1	SNRPD3	unique_symbol	SNRPD3	True
TC22001460.hg.1		ambiguous_symbols	GGT1|GGT2	True
TC22001461.hg.1	SEC14L2	unique_symbol	SEC14L2	True
TC22001462.hg.1	MTFP1	unique_symbol	MTFP1	True
TC22001463.hg.1	SH3BP1	unique_symbol	SH3BP1	True
TC22001464.hg.1	PDXP	unique_symbol	PDXP	True
TC22001465.hg.1	TRIOBP	unique_symbol	TRIOBP	True
TC22001466.hg.1	NOL12	unique_symbol	NOL12	True
TC22001467.hg.1	APOBEC3F	unique_symbol	APOBEC3F	True
TC22001468.hg.1	APOBEC3G	unique_symbol	APOBEC3G	True
TC22001469.hg.1	SYNGR1	unique_symbol	SYNGR1	True
TC22001470.hg.1		ambiguous_symbols	LOC100506472|TAB1	True
TC22001471.hg.1	TNRC6B	unique_symbol	TNRC6B	True
TC22001472.hg.1		ambiguous_symbols	ADSL|OTTHUMG00000162527|RP5-1042K10.13	True
TC22001473.hg.1		ambiguous_symbols	C22orf32|SMDT1	True
TC22001474.hg.1		ambiguous_symbols	NDUFA6-AS1|OTTHUMG00000150917|RP4-669P10.18	True
TC22001475.hg.1	SERHL	unique_symbol	SERHL	True
TC22001476.hg.1	SERHL2	unique_symbol	SERHL2	True
TC22001477.hg.1	PNPLA3	unique_symbol	PNPLA3	True
TC22001478.hg.1	SAMM50	unique_symbol	SAMM50	True
TC22001479.hg.1	CECR3	unique_symbol	CECR3	True
TC22001480.hg.1	CECR1	unique_symbol	CECR1	True
TC22001481.hg.1		ambiguous_symbols	AC006547.8|OTTHUMG00000150489	True
TC22001482.hg.1	TRMT2A	unique_symbol	TRMT2A	True
TC22001483.hg.1	SCARF2	unique_symbol	SCARF2	True
TC22001484.hg.1	KLHL22	unique_symbol	KLHL22	True
TC22001485.hg.1		ambiguous_symbols	AP000350.4|LOC284889|OTTHUMG00000150772	True
TC22001486.hg.1	DDT	unique_symbol	DDT	True
TC22001487.hg.1	THOC5	unique_symbol	THOC5	True
TC22001488.hg.1	NIPSNAP1	unique_symbol	NIPSNAP1	True
TC22001489.hg.1	PISD	unique_symbol	PISD	True
TC22001490.hg.1	PRR14L	unique_symbol	PRR14L	True
TC22001491.hg.1	MFNG	unique_symbol	MFNG	True
TC22001492.hg.1	CARD10	unique_symbol	CARD10	True
TC22001493.hg.1	CSNK1E	unique_symbol	CSNK1E	True
TC22001494.hg.1	LOC400927	unique_symbol	LOC400927	True
TC22001495.hg.1	SUN2	unique_symbol	SUN2	True
TC22001496.hg.1	DNAL4	unique_symbol	DNAL4	True
TC22001497.hg.1	HDAC10	unique_symbol	HDAC10	True
TC22001498.hg.1	MAPK12	unique_symbol	MAPK12	True
TC22001499.hg.1	SCO2	unique_symbol	SCO2	True
TC22001500.hg.1	TYMP	unique_symbol	TYMP	True
TC22001501.hg.1	ODF3B	unique_symbol	ODF3B	True
TC22001502.hg.1	CPT1B	unique_symbol	CPT1B	True
TC22001503.hg.1	CHKB	unique_symbol	CHKB	True
TC22001504.hg.1		ambiguous_symbols	LOC150381|OTTHUMG00000150198|OTTHUMG00000150446|RP4-695O20__B.10|RP6-109B7.3|hsa-let-7a-3|hsa-let-7b|hsa-mir-4763	True
TC22001505.hg.1		ambiguous_symbols	MIR4763|MIRLET7A3|MIRLET7B|MIRLET7BHG|OTTHUMG00000150446|RP4-695O20__B.10|hsa-let-7a-3|hsa-let-7b|hsa-mir-4763	True
TC4_ctg9_hap1000001.hg.1	TMPRSS11E	unique_symbol	TMPRSS11E	True
TC4_ctg9_hap1000002.hg.1	UGT2B10	unique_symbol	UGT2B10	True
TC4_ctg9_hap1000003.hg.1	YTHDC1	unique_symbol	YTHDC1	True
TC4_ctg9_hap1000004.hg.1		ambiguous_symbols	UGT2B15|UGT2B17	True
TC4_ctg9_hap1000005.hg.1	UGT2A3	unique_symbol	UGT2A3	True
TC4_ctg9_hap1000006.hg.1	UGT2B10	unique_symbol	UGT2B10	True
TC4_gl000193_random000001.hg.1	MGC39584	unique_symbol	MGC39584	True
TC4_gl000193_random000002.hg.1		no_valid_symbol		True
TC4_gl000194_random000001.hg.1		no_valid_symbol		True
TC4_gl000194_random000002.hg.1		ambiguous_symbols	MAFIP|TEKT4P2	True
TC6_apd_hap1000001.hg.1	HCG14	unique_symbol	HCG14	True
TC6_apd_hap1000002.hg.1		ambiguous_symbols	HCG15|HCG16	True
TC6_apd_hap1000003.hg.1	LOC100129636	unique_symbol	LOC100129636	True
TC6_apd_hap1000004.hg.1	OR2J3	unique_symbol	OR2J3	True
TC6_apd_hap1000005.hg.1		ambiguous_symbols	OTTHUMG00000148843|XXbac-BCX196D17.5	True
TC6_apd_hap1000006.hg.1	OR2J2	unique_symbol	OR2J2	True
TC6_apd_hap1000007.hg.1		ambiguous_symbols	OTTHUMG00000148697|XXbac-BPG308J9.3	True
TC6_apd_hap1000008.hg.1	OR14J1	unique_symbol	OR14J1	True
TC6_apd_hap1000009.hg.1	OR10C1	unique_symbol	OR10C1	True
TC6_apd_hap1000010.hg.1	OR2H1	unique_symbol	OR2H1	True
TC6_apd_hap1000011.hg.1		ambiguous_symbols	OTTHUMG00000148711|XXbac-BPG13B8.10	True
TC6_apd_hap1000012.hg.1		ambiguous_symbols	DAQB-12N14.5|LOC100507362|OTTHUMG00000148712	True
TC6_apd_hap1000013.hg.1	SNORD32B	unique_symbol	SNORD32B	True
TC6_apd_hap1000014.hg.1	OR2H2	unique_symbol	OR2H2	True
TC6_apd_hap1000015.hg.1	MOG	unique_symbol	MOG	True
TC6_apd_hap1000016.hg.1	LOC554223	unique_symbol	LOC554223	True
TC6_apd_hap1000017.hg.1	HLA-H	unique_symbol	HLA-H	True
TC6_apd_hap1000018.hg.1		no_valid_symbol		True
TC6_apd_hap1000019.hg.1	HLA-A	unique_symbol	HLA-A	True
TC6_apd_hap1000020.hg.1	HLA-J	unique_symbol	HLA-J	True
TC6_apd_hap1000021.hg.1	ZNRD1	unique_symbol	ZNRD1	True
TC6_apd_hap1000022.hg.1	PPP1R11	unique_symbol	PPP1R11	True
TC6_apd_hap1000023.hg.1		ambiguous_symbols	OTTHUMG00000148738|XXbac-BPG250I8.13	True
TC6_apd_hap1000024.hg.1	TRIM40	unique_symbol	TRIM40	True
TC6_apd_hap1000025.hg.1	TRIM15	unique_symbol	TRIM15	True
TC6_apd_hap1000027.hg.1		ambiguous_symbols	OTTHUMG00000148794|XXbac-BPG249D20.9	True
TC6_apd_hap1000028.hg.1		ambiguous_symbols	OTTHUMG00000148749|XXbac-BPG27H4.7	True
TC6_apd_hap1000029.hg.1	TUBB	unique_symbol	TUBB	True
TC6_apd_hap1000030.hg.1	DDR1	unique_symbol	DDR1	True
TC6_apd_hap1000031.hg.1		ambiguous_symbols	C6orf205|MUC21|OTTHUMG00000148759	True
TC6_apd_hap1000032.hg.1		ambiguous_symbols	MUC22|OTTHUMG00000148750|XXbac-BPG118E17.9	True
TC6_apd_hap1000033.hg.1	HCG22	unique_symbol	HCG22	True
TC6_apd_hap1000034.hg.1	MICB	unique_symbol	MICB	True
TC6_apd_hap1000035.hg.1	MCCD1	unique_symbol	MCCD1	True
TC6_apd_hap1000036.hg.1	TNF	unique_symbol	TNF	True
TC6_apd_hap1000037.hg.1	LST1	unique_symbol	LST1	True
TC6_apd_hap1000038.hg.1		ambiguous_symbols	MSH5|MSH5-SAPCD1|SAPCD1	True
TC6_apd_hap1000039.hg.1	HSPA1A	unique_symbol	HSPA1A	True
TC6_apd_hap1000040.hg.1		ambiguous_symbols	HSPA1A|HSPA1B	True
TC6_apd_hap1000041.hg.1		ambiguous_symbols	C6orf48|SNORD48|SNORD52	True
TC6_apd_hap1000042.hg.1		ambiguous_symbols	DAQB-331I12.5|OTTHUMG00000148805	True
TC6_apd_hap1000043.hg.1		ambiguous_symbols	EGFL8|PPT2|PPT2-EGFL8	True
TC6_apd_hap1000044.hg.1		ambiguous_symbols	RNF5|RNF5P1	True
TC6_apd_hap1000045.hg.1	HCG23	unique_symbol	HCG23	True
TC6_apd_hap1000046.hg.1		ambiguous_symbols	OTTHUMG00000148821|XXbac-BPG254F23.7	True
TC6_apd_hap1000047.hg.1	HLA-DQA2	unique_symbol	HLA-DQA2	True
TC6_apd_hap1000049.hg.1	LOC100294145	unique_symbol	LOC100294145	True
TC6_apd_hap1000051.hg.1		ambiguous_symbols	OTTHUMG00000148688|XXbac-BPG308K3.5	True
TC6_apd_hap1000052.hg.1		ambiguous_symbols	LOC401242|OTTHUMG00000148687|XXbac-BPG308K3.6	True
TC6_apd_hap1000053.hg.1	TRIM27	unique_symbol	TRIM27	True
TC6_apd_hap1000054.hg.1	ZNF311	unique_symbol	ZNF311	True
TC6_apd_hap1000055.hg.1	OR2W1	unique_symbol	OR2W1	True
TC6_apd_hap1000056.hg.1	OR2B3	unique_symbol	OR2B3	True
TC6_apd_hap1000057.hg.1		ambiguous_symbols	OR11A1|OR5V1	True
TC6_apd_hap1000058.hg.1	OR12D3	unique_symbol	OR12D3	True
TC6_apd_hap1000059.hg.1	MAS1L	unique_symbol	MAS1L	True
TC6_apd_hap1000061.hg.1	ZFP57	unique_symbol	ZFP57	True
TC6_apd_hap1000062.hg.1	HCG4	unique_symbol	HCG4	True
TC6_apd_hap1000063.hg.1		no_valid_symbol		True
TC6_apd_hap1000064.hg.1	HCG4B	unique_symbol	HCG4B	True
TC6_apd_hap1000065.hg.1		ambiguous_symbols	NCRNA00171|OTTHUMG00000148736|ZNRD1-AS1	True
TC6_apd_hap1000066.hg.1	RNF39	unique_symbol	RNF39	True
TC6_apd_hap1000067.hg.1	TRIM31	unique_symbol	TRIM31	True
TC6_apd_hap1000068.hg.1		no_valid_symbol		True
TC6_apd_hap1000069.hg.1	TRIM10	unique_symbol	TRIM10	True
TC6_apd_hap1000070.hg.1	TRIM26	unique_symbol	TRIM26	True
TC6_apd_hap1000071.hg.1	HCG17	unique_symbol	HCG17	True
TC6_apd_hap1000072.hg.1		ambiguous_symbols	HCG17|HCG18	True
TC6_apd_hap1000073.hg.1	GNL1	unique_symbol	GNL1	True
TC6_apd_hap1000074.hg.1	DHX16	unique_symbol	DHX16	True
TC6_apd_hap1000075.hg.1		ambiguous_symbols	KIAA1949|OTTHUMG00000148752|PPP1R18	True
TC6_apd_hap1000076.hg.1	NRM	unique_symbol	NRM	True
TC6_apd_hap1000077.hg.1	MDC1	unique_symbol	MDC1	True
TC6_apd_hap1000078.hg.1	FLOT1	unique_symbol	FLOT1	True
TC6_apd_hap1000079.hg.1		ambiguous_symbols	ATP6V1G2-DDX39B|BAT1|DDX39B|OTTHUMG00000148789	True
TC6_apd_hap1000080.hg.1	SNORD117	unique_symbol	SNORD117	True
TC6_apd_hap1000081.hg.1	LTB	unique_symbol	LTB	True
TC6_apd_hap1000082.hg.1	NCR3	unique_symbol	NCR3	True
TC6_apd_hap1000083.hg.1		ambiguous_symbols	OTTHUMG00000148797|XXbac-BPG32J3.18	True
TC6_apd_hap1000084.hg.1	VWA7	unique_symbol	VWA7	True
TC6_apd_hap1000085.hg.1	VARS	unique_symbol	VARS	True
TC6_apd_hap1000086.hg.1	LSM2	unique_symbol	LSM2	True
TC6_apd_hap1000087.hg.1	HSPA1L	unique_symbol	HSPA1L	True
TC6_apd_hap1000088.hg.1		no_valid_symbol		True
TC6_apd_hap1000089.hg.1	NEU1	unique_symbol	NEU1	True
TC6_apd_hap1000090.hg.1	SLC44A4	unique_symbol	SLC44A4	True
TC6_apd_hap1000091.hg.1	EHMT2	unique_symbol	EHMT2	True
TC6_apd_hap1000092.hg.1	TNXB	unique_symbol	TNXB	True
TC6_apd_hap1000094.hg.1	AGPAT1	unique_symbol	AGPAT1	True
TC6_apd_hap1000095.hg.1	AGER	unique_symbol	AGER	True
TC6_apd_hap1000096.hg.1	PBX2	unique_symbol	PBX2	True
TC6_apd_hap1000097.hg.1	GPSM3	unique_symbol	GPSM3	True
TC6_apd_hap1000098.hg.1	NOTCH4	unique_symbol	NOTCH4	True
TC6_apd_hap1000099.hg.1	C6orf10	unique_symbol	C6orf10	True
TC6_apd_hap1000100.hg.1	BTNL2	unique_symbol	BTNL2	True
TC6_apd_hap1000101.hg.1		ambiguous_symbols	HLA-DRB1|HLA-DRB3	True
TC6_apd_hap1000102.hg.1	HLA-DQB2	unique_symbol	HLA-DQB2	True
TC6_apd_hap1000104.hg.1	PSMB8	unique_symbol	PSMB8	True
TC6_apd_hap1000105.hg.1	TAP1	unique_symbol	TAP1	True
TC6_apd_hap1000107.hg.1	HLA-DPA1	unique_symbol	HLA-DPA1	True
TC6_apd_hap1000108.hg.1		no_valid_symbol		True
TC6_apd_hap1000109.hg.1		no_valid_symbol		True
TC6_apd_hap1000110.hg.1		no_valid_symbol		True
TC6_apd_hap1000111.hg.1		no_valid_symbol		True
TC6_apd_hap1000112.hg.1		no_valid_symbol		True
TC6_apd_hap1000113.hg.1		no_valid_symbol		True
TC6_apd_hap1000114.hg.1		no_valid_symbol		True
TC6_apd_hap1000115.hg.1		no_valid_symbol		True
TC6_apd_hap1000116.hg.1		no_valid_symbol		True
TC6_apd_hap1000117.hg.1	HLA-DMB	unique_symbol	HLA-DMB	True
TC6_apd_hap1000118.hg.1	HLA-DMA	unique_symbol	HLA-DMA	True
TC6_apd_hap1000119.hg.1	TRIM39	unique_symbol	TRIM39	True
TC6_apd_hap1000120.hg.1	RPP21	unique_symbol	RPP21	True
TC6_apd_hap1000121.hg.1		ambiguous_symbols	LOC100507463|OTTHUMG00000148828|XXbac-BPG246D15.8	True
TC6_apd_hap1000122.hg.1	PSMB9	unique_symbol	PSMB9	True
TC6_apd_hap1000123.hg.1	HLA-DPB1	unique_symbol	HLA-DPB1	True
TC6_apd_hap1000124.hg.1	HLA-DPB2	unique_symbol	HLA-DPB2	True
TC6_apd_hap1000125.hg.1	GABBR1	unique_symbol	GABBR1	True
TC6_apd_hap1000126.hg.1	UBD	unique_symbol	UBD	True
TC6_apd_hap1000127.hg.1	PRRT1	unique_symbol	PRRT1	True
TC6_apd_hap1000128.hg.1		ambiguous_symbols	LOC100507547|PRRT1	True
TC6_apd_hap1000129.hg.1	HLA-DOB	unique_symbol	HLA-DOB	True
TC6_apd_hap1000130.hg.1	TAP2	unique_symbol	TAP2	True
TC6_cox_hap2000001.hg.1	GPX5	unique_symbol	GPX5	True
TC6_cox_hap2000002.hg.1		no_valid_symbol		True
TC6_cox_hap2000003.hg.1	HCG14	unique_symbol	HCG14	True
TC6_cox_hap2000004.hg.1	C6orf100	unique_symbol	C6orf100	True
TC6_cox_hap2000005.hg.1		ambiguous_symbols	HCG15|HCG16	True
TC6_cox_hap2000006.hg.1	LOC100129636	unique_symbol	LOC100129636	True
TC6_cox_hap2000007.hg.1	OR2J3	unique_symbol	OR2J3	True
TC6_cox_hap2000008.hg.1		ambiguous_symbols	OTTHUMG00000085771|XXbac-BCX196D17.5	True
TC6_cox_hap2000009.hg.1	OR2J2	unique_symbol	OR2J2	True
TC6_cox_hap2000010.hg.1		ambiguous_symbols	OTTHUMG00000085770|XXbac-BPG308J9.3	True
TC6_cox_hap2000011.hg.1	OR14J1	unique_symbol	OR14J1	True
TC6_cox_hap2000012.hg.1	OR12D2	unique_symbol	OR12D2	True
TC6_cox_hap2000013.hg.1	OR10C1	unique_symbol	OR10C1	True
TC6_cox_hap2000014.hg.1	OR2H1	unique_symbol	OR2H1	True
TC6_cox_hap2000015.hg.1		ambiguous_symbols	OTTHUMG00000086849|XXbac-BPG13B8.10	True
TC6_cox_hap2000016.hg.1		ambiguous_symbols	DAQB-12N14.5|LOC100507362|OTTHUMG00000066098	True
TC6_cox_hap2000017.hg.1	SNORD32B	unique_symbol	SNORD32B	True
TC6_cox_hap2000018.hg.1	OR2H2	unique_symbol	OR2H2	True
TC6_cox_hap2000019.hg.1	MOG	unique_symbol	MOG	True
TC6_cox_hap2000020.hg.1	HLA-F	unique_symbol	HLA-F	True
TC6_cox_hap2000021.hg.1	LOC554223	unique_symbol	LOC554223	True
TC6_cox_hap2000022.hg.1	HLA-G	unique_symbol	HLA-G	True
TC6_cox_hap2000023.hg.1	HLA-H	unique_symbol	HLA-H	True
TC6_cox_hap2000024.hg.1		no_valid_symbol		True
TC6_cox_hap2000026.hg.1	HLA-A	unique_symbol	HLA-A	True
TC6_cox_hap2000027.hg.1	HCG9	unique_symbol	HCG9	True
TC6_cox_hap2000028.hg.1	HLA-J	unique_symbol	HLA-J	True
TC6_cox_hap2000029.hg.1	ZNRD1	unique_symbol	ZNRD1	True
TC6_cox_hap2000030.hg.1	PPP1R11	unique_symbol	PPP1R11	True
TC6_cox_hap2000031.hg.1		ambiguous_symbols	OTTHUMG00000131063|XXbac-BPG250I8.13	True
TC6_cox_hap2000032.hg.1	TRIM40	unique_symbol	TRIM40	True
TC6_cox_hap2000033.hg.1	TRIM15	unique_symbol	TRIM15	True
TC6_cox_hap2000034.hg.1	HLA-L	unique_symbol	HLA-L	True
TC6_cox_hap2000036.hg.1	HLA-E	unique_symbol	HLA-E	True
TC6_cox_hap2000037.hg.1		ambiguous_symbols	OTTHUMG00000132955|XXbac-BPG249D20.9	True
TC6_cox_hap2000038.hg.1	PRR3	unique_symbol	PRR3	True
TC6_cox_hap2000039.hg.1	ABCF1	unique_symbol	ABCF1	True
TC6_cox_hap2000040.hg.1	MIR877	unique_symbol	MIR877	True
TC6_cox_hap2000041.hg.1	MRPS18B	unique_symbol	MRPS18B	True
TC6_cox_hap2000042.hg.1	ATAT1	unique_symbol	ATAT1	True
TC6_cox_hap2000043.hg.1	C6orf136	unique_symbol	C6orf136	True
TC6_cox_hap2000044.hg.1		ambiguous_symbols	OTTHUMG00000133708|XXbac-BPG27H4.7	True
TC6_cox_hap2000045.hg.1	TUBB	unique_symbol	TUBB	True
TC6_cox_hap2000046.hg.1	HCG20	unique_symbol	HCG20	True
TC6_cox_hap2000047.hg.1	DDR1	unique_symbol	DDR1	True
TC6_cox_hap2000048.hg.1	MIR4640	unique_symbol	MIR4640	True
TC6_cox_hap2000050.hg.1	DPCR1	unique_symbol	DPCR1	True
TC6_cox_hap2000051.hg.1		ambiguous_symbols	C6orf205|MUC21|OTTHUMG00000031516	True
TC6_cox_hap2000052.hg.1		ambiguous_symbols	MUC22|OTTHUMG00000133710|XXbac-BPG118E17.9	True
TC6_cox_hap2000053.hg.1	HCG22	unique_symbol	HCG22	True
TC6_cox_hap2000054.hg.1	PSORS1C1	unique_symbol	PSORS1C1	True
TC6_cox_hap2000055.hg.1	TCF19	unique_symbol	TCF19	True
TC6_cox_hap2000056.hg.1		no_valid_symbol		True
TC6_cox_hap2000057.hg.1		no_valid_symbol		True
TC6_cox_hap2000058.hg.1	HCG27	unique_symbol	HCG27	True
TC6_cox_hap2000060.hg.1		ambiguous_symbols	OTTHUMG00000133761|XXbac-BPG181B23.4	True
TC6_cox_hap2000061.hg.1	HCP5	unique_symbol	HCP5	True
TC6_cox_hap2000062.hg.1	HCG26	unique_symbol	HCG26	True
TC6_cox_hap2000063.hg.1	MCCD1	unique_symbol	MCCD1	True
TC6_cox_hap2000064.hg.1		ambiguous_symbols	OTTHUMG00000134329|XXbac-BPG296P20.15	True
TC6_cox_hap2000065.hg.1	NFKBIL1	unique_symbol	NFKBIL1	True
TC6_cox_hap2000066.hg.1	LTA	unique_symbol	LTA	True
TC6_cox_hap2000067.hg.1	TNF	unique_symbol	TNF	True
TC6_cox_hap2000068.hg.1	LST1	unique_symbol	LST1	True
TC6_cox_hap2000069.hg.1	AIF1	unique_symbol	AIF1	True
TC6_cox_hap2000070.hg.1		ambiguous_symbols	BAT2|OTTHUMG00000031450|PRRC2A	True
TC6_cox_hap2000071.hg.1	SNORA38	unique_symbol	SNORA38	True
TC6_cox_hap2000072.hg.1	APOM	unique_symbol	APOM	True
TC6_cox_hap2000073.hg.1		ambiguous_symbols	OTTHUMG00000057531|XXbac-BPG296P20.14	True
TC6_cox_hap2000075.hg.1		ambiguous_symbols	LY6G6D|LY6G6F	True
TC6_cox_hap2000076.hg.1	C6orf25	unique_symbol	C6orf25	True
TC6_cox_hap2000077.hg.1		ambiguous_symbols	MSH5|MSH5-SAPCD1|SAPCD1	True
TC6_cox_hap2000078.hg.1	HSPA1A	unique_symbol	HSPA1A	True
TC6_cox_hap2000079.hg.1		ambiguous_symbols	HSPA1A|HSPA1B	True
TC6_cox_hap2000080.hg.1		ambiguous_symbols	C6orf48|SNORD48|SNORD52	True
TC6_cox_hap2000081.hg.1		ambiguous_symbols	DAQB-331I12.5|OTTHUMG00000057537	True
TC6_cox_hap2000083.hg.1	SKIV2L	unique_symbol	SKIV2L	True
TC6_cox_hap2000085.hg.1		ambiguous_symbols	CYP21A1P|CYP21A2	True
TC6_cox_hap2000086.hg.1		ambiguous_symbols	EGFL8|OTTHUMG00000031555|PPT2|PPT2-EGFL8|XXbac-BCX105D18.9	True
TC6_cox_hap2000087.hg.1		ambiguous_symbols	RNF5|RNF5P1	True
TC6_cox_hap2000088.hg.1		no_valid_symbol		True
TC6_cox_hap2000089.hg.1	HCG23	unique_symbol	HCG23	True
TC6_cox_hap2000090.hg.1	HLA-DRA	unique_symbol	HLA-DRA	True
TC6_cox_hap2000091.hg.1	HLA-DQA1	unique_symbol	HLA-DQA1	True
TC6_cox_hap2000092.hg.1		ambiguous_symbols	OTTHUMG00000140107|XXbac-BPG254F23.5	True
TC6_cox_hap2000093.hg.1		ambiguous_symbols	OTTHUMG00000140114|XXbac-BPG254F23.7	True
TC6_cox_hap2000094.hg.1	HLA-DQA2	unique_symbol	HLA-DQA2	True
TC6_cox_hap2000096.hg.1	LOC100294145	unique_symbol	LOC100294145	True
TC6_cox_hap2000097.hg.1	BRD2	unique_symbol	BRD2	True
TC6_cox_hap2000098.hg.1		ambiguous_symbols	OTTHUMG00000149985|XXbac-BPG181M17.4	True
TC6_cox_hap2000100.hg.1	HCG24	unique_symbol	HCG24	True
TC6_cox_hap2000101.hg.1		no_valid_symbol		True
TC6_cox_hap2000102.hg.1	SLC39A7	unique_symbol	SLC39A7	True
TC6_cox_hap2000103.hg.1	HSD17B8	unique_symbol	HSD17B8	True
TC6_cox_hap2000104.hg.1	MIR219-1	unique_symbol	MIR219-1	True
TC6_cox_hap2000105.hg.1	RING1	unique_symbol	RING1	True
TC6_cox_hap2000106.hg.1	HCG25	unique_symbol	HCG25	True
TC6_cox_hap2000107.hg.1	RPS18	unique_symbol	RPS18	True
TC6_cox_hap2000108.hg.1	B3GALT4	unique_symbol	B3GALT4	True
TC6_cox_hap2000109.hg.1	PFDN6	unique_symbol	PFDN6	True
TC6_cox_hap2000110.hg.1		no_valid_symbol		True
TC6_cox_hap2000111.hg.1	SCAND3	unique_symbol	SCAND3	True
TC6_cox_hap2000112.hg.1		ambiguous_symbols	C6orf38|OTTHUMG00000031429	True
TC6_cox_hap2000113.hg.1		ambiguous_symbols	OTTHUMG00000085278|XXbac-BPG308K3.5	True
TC6_cox_hap2000114.hg.1		ambiguous_symbols	LOC401242|OTTHUMG00000085279|XXbac-BPG308K3.6	True
TC6_cox_hap2000115.hg.1	TRIM27	unique_symbol	TRIM27	True
TC6_cox_hap2000116.hg.1	ZNF311	unique_symbol	ZNF311	True
TC6_cox_hap2000117.hg.1	OR2W1	unique_symbol	OR2W1	True
TC6_cox_hap2000118.hg.1	OR2B3	unique_symbol	OR2B3	True
TC6_cox_hap2000120.hg.1	OR12D3	unique_symbol	OR12D3	True
TC6_cox_hap2000121.hg.1	MAS1L	unique_symbol	MAS1L	True
TC6_cox_hap2000123.hg.1	ZFP57	unique_symbol	ZFP57	True
TC6_cox_hap2000124.hg.1		ambiguous_symbols	DAQB-335A13.8|HLA-F-AS1|OTTHUMG00000057543	True
TC6_cox_hap2000125.hg.1	IFITM4P	unique_symbol	IFITM4P	True
TC6_cox_hap2000126.hg.1	HCG4	unique_symbol	HCG4	True
TC6_cox_hap2000127.hg.1		no_valid_symbol		True
TC6_cox_hap2000128.hg.1	HCG4B	unique_symbol	HCG4B	True
TC6_cox_hap2000129.hg.1		ambiguous_symbols	NCRNA00171|OTTHUMG00000031389|ZNRD1-AS1	True
TC6_cox_hap2000130.hg.1	RNF39	unique_symbol	RNF39	True
TC6_cox_hap2000131.hg.1	TRIM31	unique_symbol	TRIM31	True
TC6_cox_hap2000132.hg.1		no_valid_symbol		True
TC6_cox_hap2000133.hg.1	TRIM10	unique_symbol	TRIM10	True
TC6_cox_hap2000134.hg.1	TRIM26	unique_symbol	TRIM26	True
TC6_cox_hap2000136.hg.1	GNL1	unique_symbol	GNL1	True
TC6_cox_hap2000137.hg.1	PPP1R10	unique_symbol	PPP1R10	True
TC6_cox_hap2000138.hg.1	DHX16	unique_symbol	DHX16	True
TC6_cox_hap2000139.hg.1		ambiguous_symbols	KIAA1949|OTTHUMG00000031537|PPP1R18	True
TC6_cox_hap2000140.hg.1	NRM	unique_symbol	NRM	True
TC6_cox_hap2000141.hg.1	MDC1	unique_symbol	MDC1	True
TC6_cox_hap2000142.hg.1	FLOT1	unique_symbol	FLOT1	True
TC6_cox_hap2000143.hg.1	IER3	unique_symbol	IER3	True
TC6_cox_hap2000144.hg.1	LINC00243	unique_symbol	LINC00243	True
TC6_cox_hap2000145.hg.1		ambiguous_symbols	OTTHUMG00000133711|XXbac-BPG27H4.8	True
TC6_cox_hap2000146.hg.1		ambiguous_symbols	OTTHUMG00000031529|TIGD1L	True
TC6_cox_hap2000147.hg.1	SFTA2	unique_symbol	SFTA2	True
TC6_cox_hap2000148.hg.1	HCG21	unique_symbol	HCG21	True
TC6_cox_hap2000149.hg.1	C6orf15	unique_symbol	C6orf15	True
TC6_cox_hap2000150.hg.1	CDSN	unique_symbol	CDSN	True
TC6_cox_hap2000151.hg.1	PSORS1C2	unique_symbol	PSORS1C2	True
TC6_cox_hap2000152.hg.1	CCHCR1	unique_symbol	CCHCR1	True
TC6_cox_hap2000153.hg.1	POU5F1	unique_symbol	POU5F1	True
TC6_cox_hap2000154.hg.1	PSORS1C3	unique_symbol	PSORS1C3	True
TC6_cox_hap2000155.hg.1		ambiguous_symbols	OTTHUMG00000133715|XXbac-BPG299F13.14	True
TC6_cox_hap2000158.hg.1	SNORD117	unique_symbol	SNORD117	True
TC6_cox_hap2000159.hg.1	LTB	unique_symbol	LTB	True
TC6_cox_hap2000160.hg.1	NCR3	unique_symbol	NCR3	True
TC6_cox_hap2000161.hg.1		ambiguous_symbols	BAG6|BAT3|OTTHUMG00000031455	True
TC6_cox_hap2000162.hg.1	C6orf47	unique_symbol	C6orf47	True
TC6_cox_hap2000163.hg.1		ambiguous_symbols	BAT4|GPANK1|OTTHUMG00000031465	True
TC6_cox_hap2000164.hg.1	LY6G5C	unique_symbol	LY6G5C	True
TC6_cox_hap2000166.hg.1	MIR4646	unique_symbol	MIR4646	True
TC6_cox_hap2000167.hg.1	LY6G6C	unique_symbol	LY6G6C	True
TC6_cox_hap2000169.hg.1		ambiguous_symbols	OTTHUMG00000137424|XXbac-BPG32J3.18	True
TC6_cox_hap2000170.hg.1	VWA7	unique_symbol	VWA7	True
TC6_cox_hap2000171.hg.1	VARS	unique_symbol	VARS	True
TC6_cox_hap2000172.hg.1	LSM2	unique_symbol	LSM2	True
TC6_cox_hap2000173.hg.1	HSPA1L	unique_symbol	HSPA1L	True
TC6_cox_hap2000174.hg.1		no_valid_symbol		True
TC6_cox_hap2000175.hg.1	NEU1	unique_symbol	NEU1	True
TC6_cox_hap2000176.hg.1	SLC44A4	unique_symbol	SLC44A4	True
TC6_cox_hap2000177.hg.1	EHMT2	unique_symbol	EHMT2	True
TC6_cox_hap2000178.hg.1	ZBTB12	unique_symbol	ZBTB12	True
TC6_cox_hap2000179.hg.1		ambiguous_symbols	OTTHUMG00000137478|XXbac-BPG116M5.14	True
TC6_cox_hap2000180.hg.1		ambiguous_symbols	MIR1236|NELFE|RDBP	True
TC6_cox_hap2000181.hg.1	DOM3Z	unique_symbol	DOM3Z	True
TC6_cox_hap2000182.hg.1		ambiguous_symbols	OTTHUMG00000137633|XXbac-BPG116M5.15	True
TC6_cox_hap2000184.hg.1	FKBPL	unique_symbol	FKBPL	True
TC6_cox_hap2000186.hg.1	AGPAT1	unique_symbol	AGPAT1	True
TC6_cox_hap2000187.hg.1	AGER	unique_symbol	AGER	True
TC6_cox_hap2000188.hg.1	PBX2	unique_symbol	PBX2	True
TC6_cox_hap2000189.hg.1	GPSM3	unique_symbol	GPSM3	True
TC6_cox_hap2000190.hg.1	NOTCH4	unique_symbol	NOTCH4	True
TC6_cox_hap2000191.hg.1	C6orf10	unique_symbol	C6orf10	True
TC6_cox_hap2000192.hg.1	BTNL2	unique_symbol	BTNL2	True
TC6_cox_hap2000193.hg.1		ambiguous_symbols	HLA-DRB1|HLA-DRB3	True
TC6_cox_hap2000194.hg.1	HLA-DRB6	unique_symbol	HLA-DRB6	True
TC6_cox_hap2000195.hg.1		ambiguous_symbols	HLA-DQB1|OTTHUMG00000140108|XXbac-BPG254F23.6	True
TC6_cox_hap2000196.hg.1	HLA-DQB2	unique_symbol	HLA-DQB2	True
TC6_cox_hap2000198.hg.1	PSMB8	unique_symbol	PSMB8	True
TC6_cox_hap2000199.hg.1	TAP1	unique_symbol	TAP1	True
TC6_cox_hap2000201.hg.1	HLA-DOA	unique_symbol	HLA-DOA	True
TC6_cox_hap2000202.hg.1	HLA-DPA1	unique_symbol	HLA-DPA1	True
TC6_cox_hap2000203.hg.1	COL11A2	unique_symbol	COL11A2	True
TC6_cox_hap2000204.hg.1	RXRB	unique_symbol	RXRB	True
TC6_cox_hap2000205.hg.1	VPS52	unique_symbol	VPS52	True
TC6_cox_hap2000206.hg.1	WDR46	unique_symbol	WDR46	True
TC6_cox_hap2000207.hg.1	RGL2	unique_symbol	RGL2	True
TC6_cox_hap2000208.hg.1	TAPBP	unique_symbol	TAPBP	True
TC6_cox_hap2000209.hg.1	ZBTB22	unique_symbol	ZBTB22	True
TC6_cox_hap2000210.hg.1	DAXX	unique_symbol	DAXX	True
TC6_cox_hap2000211.hg.1		no_valid_symbol		True
TC6_cox_hap2000212.hg.1		no_valid_symbol		True
TC6_cox_hap2000213.hg.1		no_valid_symbol		True
TC6_cox_hap2000214.hg.1		no_valid_symbol		True
TC6_cox_hap2000215.hg.1		no_valid_symbol		True
TC6_cox_hap2000216.hg.1		no_valid_symbol		True
TC6_cox_hap2000217.hg.1		no_valid_symbol		True
TC6_cox_hap2000218.hg.1		no_valid_symbol		True
TC6_cox_hap2000219.hg.1		no_valid_symbol		True
TC6_cox_hap2000220.hg.1		no_valid_symbol		True
TC6_cox_hap2000221.hg.1		no_valid_symbol		True
TC6_cox_hap2000222.hg.1		no_valid_symbol		True
TC6_cox_hap2000223.hg.1		no_valid_symbol		True
TC6_cox_hap2000224.hg.1		no_valid_symbol		True
TC6_cox_hap2000225.hg.1		no_valid_symbol		True
TC6_cox_hap2000226.hg.1	STK19	unique_symbol	STK19	True
TC6_cox_hap2000227.hg.1		ambiguous_symbols	C4A|C4B|C4B_2	True
TC6_cox_hap2000228.hg.1	HLA-DPB1	unique_symbol	HLA-DPB1	True
TC6_cox_hap2000229.hg.1	HLA-DPB2	unique_symbol	HLA-DPB2	True
TC6_cox_hap2000230.hg.1		ambiguous_symbols	ABHD16A|BAT5|OTTHUMG00000031468	True
TC6_cox_hap2000231.hg.1	LY6G6E	unique_symbol	LY6G6E	True
TC6_cox_hap2000232.hg.1	HLA-DMB	unique_symbol	HLA-DMB	True
TC6_cox_hap2000233.hg.1	HLA-DMA	unique_symbol	HLA-DMA	True
TC6_cox_hap2000234.hg.1	MICA	unique_symbol	MICA	True
TC6_cox_hap2000235.hg.1	MICB	unique_symbol	MICB	True
TC6_cox_hap2000236.hg.1	HLA-C	unique_symbol	HLA-C	True
TC6_cox_hap2000237.hg.1	HLA-B	unique_symbol	HLA-B	True
TC6_cox_hap2000238.hg.1	RPP21	unique_symbol	RPP21	True
TC6_cox_hap2000239.hg.1	TRIM39	unique_symbol	TRIM39	True
TC6_cox_hap2000240.hg.1	GTF2H4	unique_symbol	GTF2H4	True
TC6_cox_hap2000241.hg.1		ambiguous_symbols	OTTHUMG00000031561|VARS2|VARSL	True
TC6_cox_hap2000242.hg.1	LY6G5B	unique_symbol	LY6G5B	True
TC6_cox_hap2000243.hg.1	CSNK2B	unique_symbol	CSNK2B	True
TC6_cox_hap2000244.hg.1	C2	unique_symbol	C2	True
TC6_cox_hap2000245.hg.1	CFB	unique_symbol	CFB	True
TC6_cox_hap2000246.hg.1	OR11A1	unique_symbol	OR11A1	True
TC6_cox_hap2000247.hg.1	OR5V1	unique_symbol	OR5V1	True
TC6_cox_hap2000248.hg.1	GABBR1	unique_symbol	GABBR1	True
TC6_cox_hap2000249.hg.1	UBD	unique_symbol	UBD	True
TC6_cox_hap2000250.hg.1	HCG17	unique_symbol	HCG17	True
TC6_cox_hap2000251.hg.1	HCG18	unique_symbol	HCG18	True
TC6_cox_hap2000252.hg.1		ambiguous_symbols	BAT1|DDX39B|OTTHUMG00000031447|SNORD84	True
TC6_cox_hap2000253.hg.1	ATP6V1G2	unique_symbol	ATP6V1G2	True
TC6_cox_hap2000254.hg.1	DDAH2	unique_symbol	DDAH2	True
TC6_cox_hap2000255.hg.1	CLIC1	unique_symbol	CLIC1	True
TC6_cox_hap2000256.hg.1	HLA-DOB	unique_symbol	HLA-DOB	True
TC6_cox_hap2000257.hg.1	TAP2	unique_symbol	TAP2	True
TC6_cox_hap2000258.hg.1		ambiguous_symbols	LOC100507463|OTTHUMG00000140125|XXbac-BPG246D15.8	True
TC6_cox_hap2000259.hg.1	PSMB9	unique_symbol	PSMB9	True
TC6_cox_hap2000260.hg.1		ambiguous_symbols	TNXA|TNXB	True
TC6_cox_hap2000261.hg.1		ambiguous_symbols	ATF6B|CREBL1|OTTHUMG00000031594	True
TC6_cox_hap2000262.hg.1	PRRT1	unique_symbol	PRRT1	True
TC6_cox_hap2000263.hg.1		ambiguous_symbols	LOC100507547|PRRT1	True
TC6_dbb_hap3000001.hg.1		ambiguous_symbols	HCG15|HCG16	True
TC6_dbb_hap3000002.hg.1	LOC100129636	unique_symbol	LOC100129636	True
TC6_dbb_hap3000003.hg.1	OR2J3	unique_symbol	OR2J3	True
TC6_dbb_hap3000004.hg.1		ambiguous_symbols	OTTHUMG00000149115|XXbac-BCX196D17.5	True
TC6_dbb_hap3000005.hg.1	OR2J2	unique_symbol	OR2J2	True
TC6_dbb_hap3000006.hg.1		ambiguous_symbols	OTTHUMG00000148859|XXbac-BPG308J9.3	True
TC6_dbb_hap3000007.hg.1	OR14J1	unique_symbol	OR14J1	True
TC6_dbb_hap3000008.hg.1	OR12D2	unique_symbol	OR12D2	True
TC6_dbb_hap3000009.hg.1	OR10C1	unique_symbol	OR10C1	True
TC6_dbb_hap3000010.hg.1	OR2H1	unique_symbol	OR2H1	True
TC6_dbb_hap3000011.hg.1		ambiguous_symbols	OTTHUMG00000148880|XXbac-BPG13B8.10	True
TC6_dbb_hap3000012.hg.1		ambiguous_symbols	DAQB-12N14.5|LOC100507362|OTTHUMG00000148881	True
TC6_dbb_hap3000013.hg.1	SNORD32B	unique_symbol	SNORD32B	True
TC6_dbb_hap3000014.hg.1	OR2H2	unique_symbol	OR2H2	True
TC6_dbb_hap3000015.hg.1	MOG	unique_symbol	MOG	True
TC6_dbb_hap3000016.hg.1	HLA-F	unique_symbol	HLA-F	True
TC6_dbb_hap3000017.hg.1	LOC554223	unique_symbol	LOC554223	True
TC6_dbb_hap3000020.hg.1		no_valid_symbol		True
TC6_dbb_hap3000021.hg.1	HCG9	unique_symbol	HCG9	True
TC6_dbb_hap3000022.hg.1	ZNRD1	unique_symbol	ZNRD1	True
TC6_dbb_hap3000023.hg.1	PPP1R11	unique_symbol	PPP1R11	True
TC6_dbb_hap3000024.hg.1		ambiguous_symbols	OTTHUMG00000148917|XXbac-BPG250I8.13	True
TC6_dbb_hap3000025.hg.1	TRIM40	unique_symbol	TRIM40	True
TC6_dbb_hap3000026.hg.1	TRIM15	unique_symbol	TRIM15	True
TC6_dbb_hap3000027.hg.1	HLA-L	unique_symbol	HLA-L	True
TC6_dbb_hap3000029.hg.1	HLA-E	unique_symbol	HLA-E	True
TC6_dbb_hap3000030.hg.1		ambiguous_symbols	OTTHUMG00000149022|XXbac-BPG249D20.9	True
TC6_dbb_hap3000031.hg.1	PRR3	unique_symbol	PRR3	True
TC6_dbb_hap3000032.hg.1	ABCF1	unique_symbol	ABCF1	True
TC6_dbb_hap3000033.hg.1	MIR877	unique_symbol	MIR877	True
TC6_dbb_hap3000034.hg.1	MRPS18B	unique_symbol	MRPS18B	True
TC6_dbb_hap3000035.hg.1	ATAT1	unique_symbol	ATAT1	True
TC6_dbb_hap3000036.hg.1	C6orf136	unique_symbol	C6orf136	True
TC6_dbb_hap3000037.hg.1		ambiguous_symbols	OTTHUMG00000148934|XXbac-BPG27H4.7	True
TC6_dbb_hap3000038.hg.1	TUBB	unique_symbol	TUBB	True
TC6_dbb_hap3000039.hg.1	HCG20	unique_symbol	HCG20	True
TC6_dbb_hap3000040.hg.1	DDR1	unique_symbol	DDR1	True
TC6_dbb_hap3000041.hg.1	MIR4640	unique_symbol	MIR4640	True
TC6_dbb_hap3000043.hg.1	DPCR1	unique_symbol	DPCR1	True
TC6_dbb_hap3000044.hg.1		ambiguous_symbols	C6orf205|MUC21|OTTHUMG00000148954	True
TC6_dbb_hap3000045.hg.1		ambiguous_symbols	MUC22|OTTHUMG00000148936|XXbac-BPG118E17.9	True
TC6_dbb_hap3000046.hg.1	HCG22	unique_symbol	HCG22	True
TC6_dbb_hap3000047.hg.1	PSORS1C1	unique_symbol	PSORS1C1	True
TC6_dbb_hap3000048.hg.1	TCF19	unique_symbol	TCF19	True
TC6_dbb_hap3000049.hg.1		no_valid_symbol		True
TC6_dbb_hap3000050.hg.1		no_valid_symbol		True
TC6_dbb_hap3000051.hg.1	HCG27	unique_symbol	HCG27	True
TC6_dbb_hap3000052.hg.1	HCG26	unique_symbol	HCG26	True
TC6_dbb_hap3000053.hg.1	MICB	unique_symbol	MICB	True
TC6_dbb_hap3000054.hg.1	MCCD1	unique_symbol	MCCD1	True
TC6_dbb_hap3000055.hg.1		ambiguous_symbols	OTTHUMG00000148970|XXbac-BPG296P20.15	True
TC6_dbb_hap3000056.hg.1	NFKBIL1	unique_symbol	NFKBIL1	True
TC6_dbb_hap3000057.hg.1	LTA	unique_symbol	LTA	True
TC6_dbb_hap3000058.hg.1	TNF	unique_symbol	TNF	True
TC6_dbb_hap3000059.hg.1	LST1	unique_symbol	LST1	True
TC6_dbb_hap3000060.hg.1	AIF1	unique_symbol	AIF1	True
TC6_dbb_hap3000061.hg.1		ambiguous_symbols	BAT2|OTTHUMG00000149000|PRRC2A	True
TC6_dbb_hap3000062.hg.1	SNORA38	unique_symbol	SNORA38	True
TC6_dbb_hap3000063.hg.1	APOM	unique_symbol	APOM	True
TC6_dbb_hap3000064.hg.1		ambiguous_symbols	OTTHUMG00000148992|XXbac-BPG296P20.14	True
TC6_dbb_hap3000066.hg.1		ambiguous_symbols	LY6G6D|LY6G6F	True
TC6_dbb_hap3000067.hg.1	C6orf25	unique_symbol	C6orf25	True
TC6_dbb_hap3000068.hg.1		ambiguous_symbols	MSH5|MSH5-SAPCD1|SAPCD1	True
TC6_dbb_hap3000069.hg.1	HSPA1A	unique_symbol	HSPA1A	True
TC6_dbb_hap3000070.hg.1		ambiguous_symbols	HSPA1A|HSPA1B	True
TC6_dbb_hap3000071.hg.1		ambiguous_symbols	C6orf48|SNORD48|SNORD52	True
TC6_dbb_hap3000072.hg.1		ambiguous_symbols	DAQB-331I12.5|OTTHUMG00000149040	True
TC6_dbb_hap3000074.hg.1	SKIV2L	unique_symbol	SKIV2L	True
TC6_dbb_hap3000076.hg.1		ambiguous_symbols	CYP21A1P|CYP21A2	True
TC6_dbb_hap3000077.hg.1	STK19	unique_symbol	STK19	True
TC6_dbb_hap3000078.hg.1		ambiguous_symbols	C4A|C4B|C4B_2	True
TC6_dbb_hap3000079.hg.1	CYP21A2	unique_symbol	CYP21A2	True
TC6_dbb_hap3000080.hg.1		ambiguous_symbols	PPT2|PPT2-EGFL8	True
TC6_dbb_hap3000081.hg.1		no_valid_symbol		True
TC6_dbb_hap3000082.hg.1	HCG23	unique_symbol	HCG23	True
TC6_dbb_hap3000083.hg.1	HLA-DRA	unique_symbol	HLA-DRA	True
TC6_dbb_hap3000084.hg.1	HLA-DQA1	unique_symbol	HLA-DQA1	True
TC6_dbb_hap3000085.hg.1		ambiguous_symbols	OTTHUMG00000149070|XXbac-BPG254F23.5	True
TC6_dbb_hap3000086.hg.1		ambiguous_symbols	OTTHUMG00000149071|XXbac-BPG254F23.7	True
TC6_dbb_hap3000087.hg.1	HLA-DQA2	unique_symbol	HLA-DQA2	True
TC6_dbb_hap3000089.hg.1	LOC100294145	unique_symbol	LOC100294145	True
TC6_dbb_hap3000090.hg.1	BRD2	unique_symbol	BRD2	True
TC6_dbb_hap3000091.hg.1	HLA-DPB1	unique_symbol	HLA-DPB1	True
TC6_dbb_hap3000092.hg.1	HCG24	unique_symbol	HCG24	True
TC6_dbb_hap3000093.hg.1		no_valid_symbol		True
TC6_dbb_hap3000094.hg.1	SLC39A7	unique_symbol	SLC39A7	True
TC6_dbb_hap3000095.hg.1	HSD17B8	unique_symbol	HSD17B8	True
TC6_dbb_hap3000096.hg.1	MIR219-1	unique_symbol	MIR219-1	True
TC6_dbb_hap3000097.hg.1	RING1	unique_symbol	RING1	True
TC6_dbb_hap3000098.hg.1	HCG25	unique_symbol	HCG25	True
TC6_dbb_hap3000099.hg.1	RPS18	unique_symbol	RPS18	True
TC6_dbb_hap3000100.hg.1	B3GALT4	unique_symbol	B3GALT4	True
TC6_dbb_hap3000101.hg.1	PFDN6	unique_symbol	PFDN6	True
TC6_dbb_hap3000102.hg.1		ambiguous_symbols	OTTHUMG00000148852|XXbac-BPG308K3.5	True
TC6_dbb_hap3000103.hg.1		ambiguous_symbols	LOC401242|OTTHUMG00000148851|XXbac-BPG308K3.6	True
TC6_dbb_hap3000104.hg.1	ZNF311	unique_symbol	ZNF311	True
TC6_dbb_hap3000105.hg.1	OR2W1	unique_symbol	OR2W1	True
TC6_dbb_hap3000106.hg.1	OR2B3	unique_symbol	OR2B3	True
TC6_dbb_hap3000107.hg.1	OR12D3	unique_symbol	OR12D3	True
TC6_dbb_hap3000108.hg.1	OR5V1	unique_symbol	OR5V1	True
TC6_dbb_hap3000109.hg.1		ambiguous_symbols	OR11A1|OR5V1	True
TC6_dbb_hap3000110.hg.1	MAS1L	unique_symbol	MAS1L	True
TC6_dbb_hap3000112.hg.1	ZFP57	unique_symbol	ZFP57	True
TC6_dbb_hap3000113.hg.1		ambiguous_symbols	DAQB-335A13.8|HLA-F-AS1|OTTHUMG00000148889	True
TC6_dbb_hap3000114.hg.1	IFITM4P	unique_symbol	IFITM4P	True
TC6_dbb_hap3000115.hg.1	HCG4	unique_symbol	HCG4	True
TC6_dbb_hap3000116.hg.1		no_valid_symbol		True
TC6_dbb_hap3000117.hg.1	HCG4B	unique_symbol	HCG4B	True
TC6_dbb_hap3000118.hg.1		ambiguous_symbols	NCRNA00171|OTTHUMG00000148915|ZNRD1-AS1	True
TC6_dbb_hap3000119.hg.1	RNF39	unique_symbol	RNF39	True
TC6_dbb_hap3000120.hg.1	TRIM31	unique_symbol	TRIM31	True
TC6_dbb_hap3000121.hg.1		no_valid_symbol		True
TC6_dbb_hap3000122.hg.1	TRIM10	unique_symbol	TRIM10	True
TC6_dbb_hap3000123.hg.1	TRIM26	unique_symbol	TRIM26	True
TC6_dbb_hap3000125.hg.1	GNL1	unique_symbol	GNL1	True
TC6_dbb_hap3000126.hg.1	PPP1R10	unique_symbol	PPP1R10	True
TC6_dbb_hap3000127.hg.1	DHX16	unique_symbol	DHX16	True
TC6_dbb_hap3000128.hg.1		ambiguous_symbols	KIAA1949|OTTHUMG00000148941|PPP1R18	True
TC6_dbb_hap3000129.hg.1	NRM	unique_symbol	NRM	True
TC6_dbb_hap3000130.hg.1	MDC1	unique_symbol	MDC1	True
TC6_dbb_hap3000131.hg.1	FLOT1	unique_symbol	FLOT1	True
TC6_dbb_hap3000132.hg.1	IER3	unique_symbol	IER3	True
TC6_dbb_hap3000133.hg.1		ambiguous_symbols	C6orf214|OTTHUMG00000148939	True
TC6_dbb_hap3000134.hg.1		ambiguous_symbols	OTTHUMG00000148948|XXbac-BPG27H4.8	True
TC6_dbb_hap3000135.hg.1		ambiguous_symbols	OTTHUMG00000148935|TIGD1L	True
TC6_dbb_hap3000136.hg.1	SFTA2	unique_symbol	SFTA2	True
TC6_dbb_hap3000137.hg.1	HCG21	unique_symbol	HCG21	True
TC6_dbb_hap3000138.hg.1	C6orf15	unique_symbol	C6orf15	True
TC6_dbb_hap3000139.hg.1	CDSN	unique_symbol	CDSN	True
TC6_dbb_hap3000140.hg.1	PSORS1C2	unique_symbol	PSORS1C2	True
TC6_dbb_hap3000141.hg.1	CCHCR1	unique_symbol	CCHCR1	True
TC6_dbb_hap3000142.hg.1	POU5F1	unique_symbol	POU5F1	True
TC6_dbb_hap3000143.hg.1	PSORS1C3	unique_symbol	PSORS1C3	True
TC6_dbb_hap3000144.hg.1		ambiguous_symbols	OTTHUMG00000148962|XXbac-BPG299F13.14	True
TC6_dbb_hap3000145.hg.1	HLA-C	unique_symbol	HLA-C	True
TC6_dbb_hap3000147.hg.1	SNORD117	unique_symbol	SNORD117	True
TC6_dbb_hap3000148.hg.1	LTB	unique_symbol	LTB	True
TC6_dbb_hap3000149.hg.1	NCR3	unique_symbol	NCR3	True
TC6_dbb_hap3000150.hg.1		ambiguous_symbols	BAG6|BAT3|OTTHUMG00000149124	True
TC6_dbb_hap3000151.hg.1	C6orf47	unique_symbol	C6orf47	True
TC6_dbb_hap3000152.hg.1		ambiguous_symbols	BAT4|GPANK1|OTTHUMG00000149001	True
TC6_dbb_hap3000153.hg.1	LY6G5C	unique_symbol	LY6G5C	True
TC6_dbb_hap3000155.hg.1	MIR4646	unique_symbol	MIR4646	True
TC6_dbb_hap3000156.hg.1	LY6G6C	unique_symbol	LY6G6C	True
TC6_dbb_hap3000158.hg.1		ambiguous_symbols	OTTHUMG00000149032|XXbac-BPG32J3.18	True
TC6_dbb_hap3000159.hg.1	VWA7	unique_symbol	VWA7	True
TC6_dbb_hap3000160.hg.1	VARS	unique_symbol	VARS	True
TC6_dbb_hap3000161.hg.1	LSM2	unique_symbol	LSM2	True
TC6_dbb_hap3000162.hg.1	HSPA1L	unique_symbol	HSPA1L	True
TC6_dbb_hap3000163.hg.1		no_valid_symbol		True
TC6_dbb_hap3000164.hg.1	NEU1	unique_symbol	NEU1	True
TC6_dbb_hap3000165.hg.1	SLC44A4	unique_symbol	SLC44A4	True
TC6_dbb_hap3000166.hg.1	EHMT2	unique_symbol	EHMT2	True
TC6_dbb_hap3000167.hg.1	ZBTB12	unique_symbol	ZBTB12	True
TC6_dbb_hap3000168.hg.1		ambiguous_symbols	OTTHUMG00000149045|XXbac-BPG116M5.14	True
TC6_dbb_hap3000169.hg.1		ambiguous_symbols	MIR1236|NELFE|RDBP	True
TC6_dbb_hap3000170.hg.1	DOM3Z	unique_symbol	DOM3Z	True
TC6_dbb_hap3000171.hg.1		ambiguous_symbols	OTTHUMG00000149049|XXbac-BPG116M5.16	True
TC6_dbb_hap3000172.hg.1		ambiguous_symbols	TNXA|TNXB	True
TC6_dbb_hap3000173.hg.1		ambiguous_symbols	OTTHUMG00000149050|XXbac-BPG116M5.15	True
TC6_dbb_hap3000175.hg.1	FKBPL	unique_symbol	FKBPL	True
TC6_dbb_hap3000177.hg.1	C6orf10	unique_symbol	C6orf10	True
TC6_dbb_hap3000178.hg.1	BTNL2	unique_symbol	BTNL2	True
TC6_dbb_hap3000179.hg.1		ambiguous_symbols	HLA-DRB1|HLA-DRB3	True
TC6_dbb_hap3000180.hg.1		no_valid_symbol		True
TC6_dbb_hap3000181.hg.1		ambiguous_symbols	HLA-DQB1|OTTHUMG00000149066|XXbac-BPG254F23.6	True
TC6_dbb_hap3000182.hg.1	HLA-DQB2	unique_symbol	HLA-DQB2	True
TC6_dbb_hap3000184.hg.1	PSMB8	unique_symbol	PSMB8	True
TC6_dbb_hap3000185.hg.1	TAP1	unique_symbol	TAP1	True
TC6_dbb_hap3000187.hg.1	HLA-DOA	unique_symbol	HLA-DOA	True
TC6_dbb_hap3000188.hg.1	HLA-DPA1	unique_symbol	HLA-DPA1	True
TC6_dbb_hap3000189.hg.1	COL11A2	unique_symbol	COL11A2	True
TC6_dbb_hap3000190.hg.1	RXRB	unique_symbol	RXRB	True
TC6_dbb_hap3000191.hg.1	VPS52	unique_symbol	VPS52	True
TC6_dbb_hap3000192.hg.1	WDR46	unique_symbol	WDR46	True
TC6_dbb_hap3000193.hg.1	RGL2	unique_symbol	RGL2	True
TC6_dbb_hap3000194.hg.1	TAPBP	unique_symbol	TAPBP	True
TC6_dbb_hap3000195.hg.1	ZBTB22	unique_symbol	ZBTB22	True
TC6_dbb_hap3000196.hg.1	DAXX	unique_symbol	DAXX	True
TC6_dbb_hap3000197.hg.1		no_valid_symbol		True
TC6_dbb_hap3000198.hg.1		no_valid_symbol		True
TC6_dbb_hap3000199.hg.1		no_valid_symbol		True
TC6_dbb_hap3000200.hg.1		no_valid_symbol		True
TC6_dbb_hap3000201.hg.1		no_valid_symbol		True
TC6_dbb_hap3000202.hg.1		no_valid_symbol		True
TC6_dbb_hap3000203.hg.1		no_valid_symbol		True
TC6_dbb_hap3000204.hg.1		no_valid_symbol		True
TC6_dbb_hap3000205.hg.1		no_valid_symbol		True
TC6_dbb_hap3000206.hg.1		no_valid_symbol		True
TC6_dbb_hap3000207.hg.1		no_valid_symbol		True
TC6_dbb_hap3000208.hg.1		no_valid_symbol		True
TC6_dbb_hap3000209.hg.1	HLA-DMB	unique_symbol	HLA-DMB	True
TC6_dbb_hap3000210.hg.1	HLA-DMA	unique_symbol	HLA-DMA	True
TC6_dbb_hap3000211.hg.1	HLA-G	unique_symbol	HLA-G	True
TC6_dbb_hap3000212.hg.1	HLA-J	unique_symbol	HLA-J	True
TC6_dbb_hap3000213.hg.1	HLA-A	unique_symbol	HLA-A	True
TC6_dbb_hap3000214.hg.1	HLA-H	unique_symbol	HLA-H	True
TC6_dbb_hap3000215.hg.1	TRIM39	unique_symbol	TRIM39	True
TC6_dbb_hap3000216.hg.1	RPP21	unique_symbol	RPP21	True
TC6_dbb_hap3000217.hg.1	GTF2H4	unique_symbol	GTF2H4	True
TC6_dbb_hap3000218.hg.1		ambiguous_symbols	OTTHUMG00000148945|VARS2|VARSL	True
TC6_dbb_hap3000219.hg.1	CSNK2B	unique_symbol	CSNK2B	True
TC6_dbb_hap3000220.hg.1	LY6G5B	unique_symbol	LY6G5B	True
TC6_dbb_hap3000221.hg.1	C2	unique_symbol	C2	True
TC6_dbb_hap3000222.hg.1	CFB	unique_symbol	CFB	True
TC6_dbb_hap3000223.hg.1	STK19	unique_symbol	STK19	True
TC6_dbb_hap3000224.hg.1		ambiguous_symbols	C4A|C4B|C4B_2	True
TC6_dbb_hap3000225.hg.1		ambiguous_symbols	LOC100507463|OTTHUMG00000149081|XXbac-BPG246D15.8	True
TC6_dbb_hap3000226.hg.1	PSMB9	unique_symbol	PSMB9	True
TC6_dbb_hap3000227.hg.1	GABBR1	unique_symbol	GABBR1	True
TC6_dbb_hap3000228.hg.1	UBD	unique_symbol	UBD	True
TC6_dbb_hap3000229.hg.1	HCG17	unique_symbol	HCG17	True
TC6_dbb_hap3000230.hg.1	HCG18	unique_symbol	HCG18	True
TC6_dbb_hap3000231.hg.1		ambiguous_symbols	BAT1|DDX39B|OTTHUMG00000149014|SNORD84	True
TC6_dbb_hap3000232.hg.1	ATP6V1G2	unique_symbol	ATP6V1G2	True
TC6_dbb_hap3000233.hg.1		ambiguous_symbols	ABHD16A|BAT5|OTTHUMG00000149002	True
TC6_dbb_hap3000234.hg.1	LY6G6E	unique_symbol	LY6G6E	True
TC6_dbb_hap3000235.hg.1	DDAH2	unique_symbol	DDAH2	True
TC6_dbb_hap3000236.hg.1	CLIC1	unique_symbol	CLIC1	True
TC6_dbb_hap3000237.hg.1	TNXB	unique_symbol	TNXB	True
TC6_dbb_hap3000238.hg.1		ambiguous_symbols	ATF6B|CREBL1|OTTHUMG00000149127	True
TC6_dbb_hap3000239.hg.1	PRRT1	unique_symbol	PRRT1	True
TC6_dbb_hap3000240.hg.1		ambiguous_symbols	LOC100507547|PRRT1	True
TC6_dbb_hap3000241.hg.1	HLA-DOB	unique_symbol	HLA-DOB	True
TC6_dbb_hap3000242.hg.1	TAP2	unique_symbol	TAP2	True
TC6_mann_hap4000001.hg.1	C6orf100	unique_symbol	C6orf100	True
TC6_mann_hap4000002.hg.1		ambiguous_symbols	HCG15|HCG16	True
TC6_mann_hap4000003.hg.1	LOC100129636	unique_symbol	LOC100129636	True
TC6_mann_hap4000004.hg.1	OR2J3	unique_symbol	OR2J3	True
TC6_mann_hap4000005.hg.1		ambiguous_symbols	OTTHUMG00000149371|XXbac-BCX196D17.5	True
TC6_mann_hap4000006.hg.1	OR2J2	unique_symbol	OR2J2	True
TC6_mann_hap4000007.hg.1		ambiguous_symbols	OTTHUMG00000149138|XXbac-BPG308J9.3	True
TC6_mann_hap4000008.hg.1	OR14J1	unique_symbol	OR14J1	True
TC6_mann_hap4000009.hg.1	OR12D2	unique_symbol	OR12D2	True
TC6_mann_hap4000010.hg.1	OR10C1	unique_symbol	OR10C1	True
TC6_mann_hap4000011.hg.1	OR2H1	unique_symbol	OR2H1	True
TC6_mann_hap4000012.hg.1		ambiguous_symbols	OTTHUMG00000149160|XXbac-BPG13B8.10	True
TC6_mann_hap4000013.hg.1		ambiguous_symbols	DAQB-12N14.5|LOC100507362|OTTHUMG00000149161	True
TC6_mann_hap4000014.hg.1	SNORD32B	unique_symbol	SNORD32B	True
TC6_mann_hap4000015.hg.1	OR2H2	unique_symbol	OR2H2	True
TC6_mann_hap4000016.hg.1	MOG	unique_symbol	MOG	True
TC6_mann_hap4000017.hg.1	HLA-F	unique_symbol	HLA-F	True
TC6_mann_hap4000018.hg.1	LOC554223	unique_symbol	LOC554223	True
TC6_mann_hap4000020.hg.1	HLA-H	unique_symbol	HLA-H	True
TC6_mann_hap4000021.hg.1		no_valid_symbol		True
TC6_mann_hap4000022.hg.1	HLA-A	unique_symbol	HLA-A	True
TC6_mann_hap4000023.hg.1	HCG9	unique_symbol	HCG9	True
TC6_mann_hap4000024.hg.1	ZNRD1	unique_symbol	ZNRD1	True
TC6_mann_hap4000025.hg.1	PPP1R11	unique_symbol	PPP1R11	True
TC6_mann_hap4000026.hg.1		ambiguous_symbols	OTTHUMG00000149197|XXbac-BPG250I8.13	True
TC6_mann_hap4000027.hg.1	TRIM40	unique_symbol	TRIM40	True
TC6_mann_hap4000028.hg.1	TRIM15	unique_symbol	TRIM15	True
TC6_mann_hap4000029.hg.1	HLA-L	unique_symbol	HLA-L	True
TC6_mann_hap4000031.hg.1	HLA-E	unique_symbol	HLA-E	True
TC6_mann_hap4000032.hg.1		ambiguous_symbols	OTTHUMG00000149304|XXbac-BPG249D20.9	True
TC6_mann_hap4000033.hg.1	PRR3	unique_symbol	PRR3	True
TC6_mann_hap4000034.hg.1	ABCF1	unique_symbol	ABCF1	True
TC6_mann_hap4000035.hg.1	MIR877	unique_symbol	MIR877	True
TC6_mann_hap4000036.hg.1	MRPS18B	unique_symbol	MRPS18B	True
TC6_mann_hap4000037.hg.1	ATAT1	unique_symbol	ATAT1	True
TC6_mann_hap4000038.hg.1	C6orf136	unique_symbol	C6orf136	True
TC6_mann_hap4000039.hg.1		ambiguous_symbols	OTTHUMG00000149214|XXbac-BPG27H4.7	True
TC6_mann_hap4000040.hg.1	TUBB	unique_symbol	TUBB	True
TC6_mann_hap4000041.hg.1	HCG20	unique_symbol	HCG20	True
TC6_mann_hap4000042.hg.1	DDR1	unique_symbol	DDR1	True
TC6_mann_hap4000043.hg.1	MIR4640	unique_symbol	MIR4640	True
TC6_mann_hap4000045.hg.1		ambiguous_symbols	MUC22|OTTHUMG00000149216|XXbac-BPG118E17.9	True
TC6_mann_hap4000046.hg.1		ambiguous_symbols	C6orf205|MUC21|OTTHUMG00000149232	True
TC6_mann_hap4000047.hg.1	HCG22	unique_symbol	HCG22	True
TC6_mann_hap4000048.hg.1	PSORS1C1	unique_symbol	PSORS1C1	True
TC6_mann_hap4000049.hg.1	TCF19	unique_symbol	TCF19	True
TC6_mann_hap4000050.hg.1		no_valid_symbol		True
TC6_mann_hap4000051.hg.1		no_valid_symbol		True
TC6_mann_hap4000052.hg.1	HCG27	unique_symbol	HCG27	True
TC6_mann_hap4000054.hg.1		ambiguous_symbols	OTTHUMG00000149243|XXbac-BPG181B23.4	True
TC6_mann_hap4000055.hg.1	MCCD1	unique_symbol	MCCD1	True
TC6_mann_hap4000056.hg.1		ambiguous_symbols	OTTHUMG00000149255|XXbac-BPG296P20.15	True
TC6_mann_hap4000057.hg.1	NFKBIL1	unique_symbol	NFKBIL1	True
TC6_mann_hap4000058.hg.1	LTA	unique_symbol	LTA	True
TC6_mann_hap4000059.hg.1	TNF	unique_symbol	TNF	True
TC6_mann_hap4000060.hg.1	LST1	unique_symbol	LST1	True
TC6_mann_hap4000061.hg.1		ambiguous_symbols	BAT2|OTTHUMG00000149283|PRRC2A	True
TC6_mann_hap4000062.hg.1	SNORA38	unique_symbol	SNORA38	True
TC6_mann_hap4000063.hg.1	APOM	unique_symbol	APOM	True
TC6_mann_hap4000064.hg.1		ambiguous_symbols	OTTHUMG00000149277|XXbac-BPG296P20.14	True
TC6_mann_hap4000066.hg.1		ambiguous_symbols	LY6G6D|LY6G6F	True
TC6_mann_hap4000067.hg.1	C6orf25	unique_symbol	C6orf25	True
TC6_mann_hap4000068.hg.1	MSH5	unique_symbol	MSH5	True
TC6_mann_hap4000070.hg.1		ambiguous_symbols	EGFL8|PPT2|PPT2-EGFL8	True
TC6_mann_hap4000071.hg.1		ambiguous_symbols	RNF5|RNF5P1	True
TC6_mann_hap4000072.hg.1		no_valid_symbol		True
TC6_mann_hap4000073.hg.1	HCG23	unique_symbol	HCG23	True
TC6_mann_hap4000074.hg.1	HLA-DRA	unique_symbol	HLA-DRA	True
TC6_mann_hap4000075.hg.1	HLA-DQA1	unique_symbol	HLA-DQA1	True
TC6_mann_hap4000076.hg.1		ambiguous_symbols	OTTHUMG00000149337|XXbac-BPG254F23.5	True
TC6_mann_hap4000077.hg.1		ambiguous_symbols	OTTHUMG00000149338|XXbac-BPG254F23.7	True
TC6_mann_hap4000078.hg.1	HLA-DQA2	unique_symbol	HLA-DQA2	True
TC6_mann_hap4000080.hg.1	LOC100294145	unique_symbol	LOC100294145	True
TC6_mann_hap4000081.hg.1	BRD2	unique_symbol	BRD2	True
TC6_mann_hap4000082.hg.1		ambiguous_symbols	OTTHUMG00000149373|XXbac-BPG181M17.4	True
TC6_mann_hap4000084.hg.1	HCG24	unique_symbol	HCG24	True
TC6_mann_hap4000085.hg.1		no_valid_symbol		True
TC6_mann_hap4000086.hg.1	SLC39A7	unique_symbol	SLC39A7	True
TC6_mann_hap4000087.hg.1	HSD17B8	unique_symbol	HSD17B8	True
TC6_mann_hap4000088.hg.1	MIR219-1	unique_symbol	MIR219-1	True
TC6_mann_hap4000089.hg.1	RING1	unique_symbol	RING1	True
TC6_mann_hap4000090.hg.1	HCG25	unique_symbol	HCG25	True
TC6_mann_hap4000091.hg.1		ambiguous_symbols	OTTHUMG00000149131|XXbac-BPG308K3.5	True
TC6_mann_hap4000092.hg.1		ambiguous_symbols	LOC401242|OTTHUMG00000149130|XXbac-BPG308K3.6	True
TC6_mann_hap4000093.hg.1	TRIM27	unique_symbol	TRIM27	True
TC6_mann_hap4000094.hg.1	ZNF311	unique_symbol	ZNF311	True
TC6_mann_hap4000095.hg.1	OR2W1	unique_symbol	OR2W1	True
TC6_mann_hap4000096.hg.1	OR2B3	unique_symbol	OR2B3	True
TC6_mann_hap4000098.hg.1	OR12D3	unique_symbol	OR12D3	True
TC6_mann_hap4000099.hg.1	MAS1L	unique_symbol	MAS1L	True
TC6_mann_hap4000101.hg.1	ZFP57	unique_symbol	ZFP57	True
TC6_mann_hap4000102.hg.1		ambiguous_symbols	DAQB-335A13.8|HLA-F-AS1|OTTHUMG00000149169	True
TC6_mann_hap4000103.hg.1	IFITM4P	unique_symbol	IFITM4P	True
TC6_mann_hap4000104.hg.1	HCG4	unique_symbol	HCG4	True
TC6_mann_hap4000105.hg.1		no_valid_symbol		True
TC6_mann_hap4000106.hg.1	HCG4B	unique_symbol	HCG4B	True
TC6_mann_hap4000107.hg.1		ambiguous_symbols	NCRNA00171|OTTHUMG00000149195|ZNRD1-AS1	True
TC6_mann_hap4000108.hg.1	RNF39	unique_symbol	RNF39	True
TC6_mann_hap4000109.hg.1	TRIM31	unique_symbol	TRIM31	True
TC6_mann_hap4000110.hg.1		no_valid_symbol		True
TC6_mann_hap4000111.hg.1	TRIM10	unique_symbol	TRIM10	True
TC6_mann_hap4000112.hg.1	TRIM26	unique_symbol	TRIM26	True
TC6_mann_hap4000114.hg.1	GNL1	unique_symbol	GNL1	True
TC6_mann_hap4000115.hg.1	PPP1R10	unique_symbol	PPP1R10	True
TC6_mann_hap4000116.hg.1	DHX16	unique_symbol	DHX16	True
TC6_mann_hap4000117.hg.1		ambiguous_symbols	KIAA1949|OTTHUMG00000149220|PPP1R18	True
TC6_mann_hap4000118.hg.1	NRM	unique_symbol	NRM	True
TC6_mann_hap4000119.hg.1	MDC1	unique_symbol	MDC1	True
TC6_mann_hap4000120.hg.1	FLOT1	unique_symbol	FLOT1	True
TC6_mann_hap4000121.hg.1	IER3	unique_symbol	IER3	True
TC6_mann_hap4000122.hg.1		ambiguous_symbols	C6orf214|OTTHUMG00000149218	True
TC6_mann_hap4000123.hg.1		ambiguous_symbols	OTTHUMG00000149226|XXbac-BPG27H4.8	True
TC6_mann_hap4000124.hg.1		ambiguous_symbols	OTTHUMG00000149215|TIGD1L	True
TC6_mann_hap4000125.hg.1	SFTA2	unique_symbol	SFTA2	True
TC6_mann_hap4000126.hg.1	C6orf15	unique_symbol	C6orf15	True
TC6_mann_hap4000127.hg.1	CDSN	unique_symbol	CDSN	True
TC6_mann_hap4000128.hg.1	PSORS1C2	unique_symbol	PSORS1C2	True
TC6_mann_hap4000129.hg.1	CCHCR1	unique_symbol	CCHCR1	True
TC6_mann_hap4000130.hg.1	POU5F1	unique_symbol	POU5F1	True
TC6_mann_hap4000131.hg.1	PSORS1C3	unique_symbol	PSORS1C3	True
TC6_mann_hap4000132.hg.1		ambiguous_symbols	OTTHUMG00000149240|XXbac-BPG299F13.14	True
TC6_mann_hap4000135.hg.1	SNORD117	unique_symbol	SNORD117	True
TC6_mann_hap4000136.hg.1	LTB	unique_symbol	LTB	True
TC6_mann_hap4000137.hg.1	NCR3	unique_symbol	NCR3	True
TC6_mann_hap4000138.hg.1		ambiguous_symbols	BAG6|BAT3|OTTHUMG00000149381	True
TC6_mann_hap4000139.hg.1	C6orf47	unique_symbol	C6orf47	True
TC6_mann_hap4000140.hg.1		ambiguous_symbols	BAT4|GPANK1|OTTHUMG00000149284	True
TC6_mann_hap4000141.hg.1	LY6G5C	unique_symbol	LY6G5C	True
TC6_mann_hap4000143.hg.1	MIR4646	unique_symbol	MIR4646	True
TC6_mann_hap4000144.hg.1	LY6G6C	unique_symbol	LY6G6C	True
TC6_mann_hap4000146.hg.1	NEU1	unique_symbol	NEU1	True
TC6_mann_hap4000147.hg.1	SLC44A4	unique_symbol	SLC44A4	True
TC6_mann_hap4000148.hg.1		ambiguous_symbols	OTTHUMG00000149316|XXbac-BPG116M5.14	True
TC6_mann_hap4000149.hg.1	TNXB	unique_symbol	TNXB	True
TC6_mann_hap4000151.hg.1	AGPAT1	unique_symbol	AGPAT1	True
TC6_mann_hap4000152.hg.1	AGER	unique_symbol	AGER	True
TC6_mann_hap4000153.hg.1	PBX2	unique_symbol	PBX2	True
TC6_mann_hap4000154.hg.1	GPSM3	unique_symbol	GPSM3	True
TC6_mann_hap4000155.hg.1	NOTCH4	unique_symbol	NOTCH4	True
TC6_mann_hap4000156.hg.1	C6orf10	unique_symbol	C6orf10	True
TC6_mann_hap4000157.hg.1	BTNL2	unique_symbol	BTNL2	True
TC6_mann_hap4000158.hg.1		no_valid_symbol		True
TC6_mann_hap4000159.hg.1	HLA-DRB4	unique_symbol	HLA-DRB4	True
TC6_mann_hap4000160.hg.1		ambiguous_symbols	HLA-DRB1|HLA-DRB3	True
TC6_mann_hap4000161.hg.1		no_valid_symbol		True
TC6_mann_hap4000163.hg.1		ambiguous_symbols	HLA-DQB1|OTTHUMG00000149333|XXbac-BPG254F23.6	True
TC6_mann_hap4000164.hg.1	HLA-DQB2	unique_symbol	HLA-DQB2	True
TC6_mann_hap4000165.hg.1	TAP2	unique_symbol	TAP2	True
TC6_mann_hap4000166.hg.1	PSMB8	unique_symbol	PSMB8	True
TC6_mann_hap4000167.hg.1	TAP1	unique_symbol	TAP1	True
TC6_mann_hap4000169.hg.1	HLA-DOA	unique_symbol	HLA-DOA	True
TC6_mann_hap4000170.hg.1	HLA-DPA1	unique_symbol	HLA-DPA1	True
TC6_mann_hap4000171.hg.1	COL11A2	unique_symbol	COL11A2	True
TC6_mann_hap4000172.hg.1	RXRB	unique_symbol	RXRB	True
TC6_mann_hap4000173.hg.1	VPS52	unique_symbol	VPS52	True
TC6_mann_hap4000174.hg.1		no_valid_symbol		True
TC6_mann_hap4000175.hg.1		no_valid_symbol		True
TC6_mann_hap4000176.hg.1		no_valid_symbol		True
TC6_mann_hap4000177.hg.1		no_valid_symbol		True
TC6_mann_hap4000178.hg.1		no_valid_symbol		True
TC6_mann_hap4000179.hg.1		no_valid_symbol		True
TC6_mann_hap4000180.hg.1		no_valid_symbol		True
TC6_mann_hap4000181.hg.1		no_valid_symbol		True
TC6_mann_hap4000182.hg.1		no_valid_symbol		True
TC6_mann_hap4000183.hg.1	TRIM39	unique_symbol	TRIM39	True
TC6_mann_hap4000184.hg.1	RPP21	unique_symbol	RPP21	True
TC6_mann_hap4000185.hg.1	HLA-G	unique_symbol	HLA-G	True
TC6_mann_hap4000186.hg.1	HLA-J	unique_symbol	HLA-J	True
TC6_mann_hap4000187.hg.1	HLA-C	unique_symbol	HLA-C	True
TC6_mann_hap4000188.hg.1	HLA-B	unique_symbol	HLA-B	True
TC6_mann_hap4000189.hg.1		ambiguous_symbols	LOC100507463|OTTHUMG00000149347|XXbac-BPG246D15.8	True
TC6_mann_hap4000190.hg.1	PSMB9	unique_symbol	PSMB9	True
TC6_mann_hap4000191.hg.1	GTF2H4	unique_symbol	GTF2H4	True
TC6_mann_hap4000192.hg.1		ambiguous_symbols	OTTHUMG00000149224|VARS2|VARSL	True
TC6_mann_hap4000193.hg.1	CSNK2B	unique_symbol	CSNK2B	True
TC6_mann_hap4000194.hg.1	LY6G5B	unique_symbol	LY6G5B	True
TC6_mann_hap4000195.hg.1	C2	unique_symbol	C2	True
TC6_mann_hap4000196.hg.1	CFB	unique_symbol	CFB	True
TC6_mann_hap4000197.hg.1	GABBR1	unique_symbol	GABBR1	True
TC6_mann_hap4000198.hg.1	UBD	unique_symbol	UBD	True
TC6_mann_hap4000199.hg.1	HCG17	unique_symbol	HCG17	True
TC6_mann_hap4000200.hg.1	HCG18	unique_symbol	HCG18	True
TC6_mann_hap4000201.hg.1	ATP6V1G2	unique_symbol	ATP6V1G2	True
TC6_mann_hap4000202.hg.1		ambiguous_symbols	BAT1|DDX39B|OTTHUMG00000149295|SNORD84	True
TC6_mann_hap4000203.hg.1		ambiguous_symbols	ABHD16A|BAT5|OTTHUMG00000149285	True
TC6_mann_hap4000204.hg.1	LY6G6E	unique_symbol	LY6G6E	True
TC6_mann_hap4000205.hg.1	DDAH2	unique_symbol	DDAH2	True
TC6_mann_hap4000206.hg.1	CLIC1	unique_symbol	CLIC1	True
TC6_mann_hap4000207.hg.1	PRRT1	unique_symbol	PRRT1	True
TC6_mann_hap4000208.hg.1		ambiguous_symbols	LOC100507547|PRRT1	True
TC6_mann_hap4000209.hg.1	HLA-DMB	unique_symbol	HLA-DMB	True
TC6_mann_hap4000210.hg.1	HLA-DMA	unique_symbol	HLA-DMA	True
TC6_mann_hap4000211.hg.1	OR5V1	unique_symbol	OR5V1	True
TC6_mann_hap4000212.hg.1	OR11A1	unique_symbol	OR11A1	True
TC6_mann_hap4000213.hg.1	HLA-DPB1	unique_symbol	HLA-DPB1	True
TC6_mann_hap4000214.hg.1	HLA-DPB2	unique_symbol	HLA-DPB2	True
TC6_mann_hap4000215.hg.1	MICA	unique_symbol	MICA	True
TC6_mann_hap4000216.hg.1	MICB	unique_symbol	MICB	True
TC6_mann_hap4000217.hg.1	HCG27	unique_symbol	HCG27	True
TC6_mcf_hap5000001.hg.1	HCG14	unique_symbol	HCG14	True
TC6_mcf_hap5000002.hg.1	C6orf100	unique_symbol	C6orf100	True
TC6_mcf_hap5000003.hg.1	LOC100129636	unique_symbol	LOC100129636	True
TC6_mcf_hap5000004.hg.1	OR2J1	unique_symbol	OR2J1	True
TC6_mcf_hap5000005.hg.1		ambiguous_symbols	OR2J2|OR2J3	True
TC6_mcf_hap5000006.hg.1	OR14J1	unique_symbol	OR14J1	True
TC6_mcf_hap5000007.hg.1	OR12D2	unique_symbol	OR12D2	True
TC6_mcf_hap5000008.hg.1	OR10C1	unique_symbol	OR10C1	True
TC6_mcf_hap5000009.hg.1	OR2H1	unique_symbol	OR2H1	True
TC6_mcf_hap5000010.hg.1		ambiguous_symbols	OTTHUMG00000149412|XXbac-BPG13B8.10	True
TC6_mcf_hap5000011.hg.1		ambiguous_symbols	DAQB-12N14.5|LOC100507362|OTTHUMG00000149413	True
TC6_mcf_hap5000012.hg.1	SNORD32B	unique_symbol	SNORD32B	True
TC6_mcf_hap5000013.hg.1	OR2H2	unique_symbol	OR2H2	True
TC6_mcf_hap5000014.hg.1	MOG	unique_symbol	MOG	True
TC6_mcf_hap5000016.hg.1	LOC554223	unique_symbol	LOC554223	True
TC6_mcf_hap5000017.hg.1	HCG9	unique_symbol	HCG9	True
TC6_mcf_hap5000018.hg.1	ZNRD1	unique_symbol	ZNRD1	True
TC6_mcf_hap5000019.hg.1	PPP1R11	unique_symbol	PPP1R11	True
TC6_mcf_hap5000020.hg.1		ambiguous_symbols	OTTHUMG00000149445|XXbac-BPG250I8.13	True
TC6_mcf_hap5000021.hg.1	TRIM40	unique_symbol	TRIM40	True
TC6_mcf_hap5000022.hg.1	TRIM15	unique_symbol	TRIM15	True
TC6_mcf_hap5000023.hg.1	HLA-E	unique_symbol	HLA-E	True
TC6_mcf_hap5000024.hg.1		ambiguous_symbols	OTTHUMG00000149535|XXbac-BPG249D20.9	True
TC6_mcf_hap5000025.hg.1	PRR3	unique_symbol	PRR3	True
TC6_mcf_hap5000026.hg.1	ABCF1	unique_symbol	ABCF1	True
TC6_mcf_hap5000027.hg.1	MIR877	unique_symbol	MIR877	True
TC6_mcf_hap5000028.hg.1	MRPS18B	unique_symbol	MRPS18B	True
TC6_mcf_hap5000029.hg.1	ATAT1	unique_symbol	ATAT1	True
TC6_mcf_hap5000030.hg.1	C6orf136	unique_symbol	C6orf136	True
TC6_mcf_hap5000031.hg.1		ambiguous_symbols	OTTHUMG00000149450|XXbac-BPG27H4.7	True
TC6_mcf_hap5000032.hg.1	TUBB	unique_symbol	TUBB	True
TC6_mcf_hap5000033.hg.1	DDR1	unique_symbol	DDR1	True
TC6_mcf_hap5000034.hg.1	MIR4640	unique_symbol	MIR4640	True
TC6_mcf_hap5000037.hg.1	DPCR1	unique_symbol	DPCR1	True
TC6_mcf_hap5000038.hg.1		ambiguous_symbols	C6orf205|MUC21|OTTHUMG00000149468	True
TC6_mcf_hap5000039.hg.1		ambiguous_symbols	MUC22|OTTHUMG00000149452|XXbac-BPG118E17.9	True
TC6_mcf_hap5000040.hg.1	HCG22	unique_symbol	HCG22	True
TC6_mcf_hap5000041.hg.1	PSORS1C1	unique_symbol	PSORS1C1	True
TC6_mcf_hap5000042.hg.1	TCF19	unique_symbol	TCF19	True
TC6_mcf_hap5000043.hg.1		no_valid_symbol		True
TC6_mcf_hap5000044.hg.1		no_valid_symbol		True
TC6_mcf_hap5000045.hg.1	HCG27	unique_symbol	HCG27	True
TC6_mcf_hap5000046.hg.1	HCP5	unique_symbol	HCP5	True
TC6_mcf_hap5000047.hg.1	HCG26	unique_symbol	HCG26	True
TC6_mcf_hap5000048.hg.1	MICB	unique_symbol	MICB	True
TC6_mcf_hap5000049.hg.1	MCCD1	unique_symbol	MCCD1	True
TC6_mcf_hap5000050.hg.1		ambiguous_symbols	OTTHUMG00000149485|XXbac-BPG296P20.15	True
TC6_mcf_hap5000051.hg.1	NFKBIL1	unique_symbol	NFKBIL1	True
TC6_mcf_hap5000052.hg.1	LTA	unique_symbol	LTA	True
TC6_mcf_hap5000053.hg.1	TNF	unique_symbol	TNF	True
TC6_mcf_hap5000054.hg.1	LST1	unique_symbol	LST1	True
TC6_mcf_hap5000055.hg.1	AIF1	unique_symbol	AIF1	True
TC6_mcf_hap5000056.hg.1		ambiguous_symbols	BAT2|OTTHUMG00000149514|PRRC2A	True
TC6_mcf_hap5000057.hg.1	SNORA38	unique_symbol	SNORA38	True
TC6_mcf_hap5000058.hg.1	APOM	unique_symbol	APOM	True
TC6_mcf_hap5000059.hg.1		ambiguous_symbols	OTTHUMG00000149507|XXbac-BPG296P20.14	True
TC6_mcf_hap5000061.hg.1		ambiguous_symbols	LY6G6D|LY6G6F	True
TC6_mcf_hap5000062.hg.1	C6orf25	unique_symbol	C6orf25	True
TC6_mcf_hap5000063.hg.1		ambiguous_symbols	MSH5|MSH5-SAPCD1|SAPCD1	True
TC6_mcf_hap5000064.hg.1		ambiguous_symbols	DAQB-331I12.5|OTTHUMG00000149549	True
TC6_mcf_hap5000066.hg.1	SKIV2L	unique_symbol	SKIV2L	True
TC6_mcf_hap5000068.hg.1	C4B	unique_symbol	C4B	True
TC6_mcf_hap5000069.hg.1		ambiguous_symbols	CYP21A1P|CYP21A2	True
TC6_mcf_hap5000070.hg.1	STK19	unique_symbol	STK19	True
TC6_mcf_hap5000071.hg.1	CYP21A2	unique_symbol	CYP21A2	True
TC6_mcf_hap5000072.hg.1		ambiguous_symbols	EGFL8|PPT2|PPT2-EGFL8	True
TC6_mcf_hap5000073.hg.1		ambiguous_symbols	RNF5|RNF5P1	True
TC6_mcf_hap5000074.hg.1	HCG23	unique_symbol	HCG23	True
TC6_mcf_hap5000075.hg.1	HLA-DRA	unique_symbol	HLA-DRA	True
TC6_mcf_hap5000076.hg.1	HLA-DQA1	unique_symbol	HLA-DQA1	True
TC6_mcf_hap5000077.hg.1		ambiguous_symbols	OTTHUMG00000149585|XXbac-BPG254F23.5	True
TC6_mcf_hap5000078.hg.1		ambiguous_symbols	OTTHUMG00000149586|XXbac-BPG254F23.7	True
TC6_mcf_hap5000079.hg.1	HLA-DQA2	unique_symbol	HLA-DQA2	True
TC6_mcf_hap5000081.hg.1	LOC100294145	unique_symbol	LOC100294145	True
TC6_mcf_hap5000082.hg.1	BRD2	unique_symbol	BRD2	True
TC6_mcf_hap5000083.hg.1		ambiguous_symbols	OTTHUMG00000149632|XXbac-BPG181M17.4	True
TC6_mcf_hap5000084.hg.1	BRD2	unique_symbol	BRD2	True
TC6_mcf_hap5000086.hg.1		no_valid_symbol		True
TC6_mcf_hap5000087.hg.1	SLC39A7	unique_symbol	SLC39A7	True
TC6_mcf_hap5000088.hg.1	HSD17B8	unique_symbol	HSD17B8	True
TC6_mcf_hap5000089.hg.1	MIR219-1	unique_symbol	MIR219-1	True
TC6_mcf_hap5000090.hg.1	RING1	unique_symbol	RING1	True
TC6_mcf_hap5000091.hg.1	HCG25	unique_symbol	HCG25	True
TC6_mcf_hap5000092.hg.1	RPS18	unique_symbol	RPS18	True
TC6_mcf_hap5000093.hg.1	B3GALT4	unique_symbol	B3GALT4	True
TC6_mcf_hap5000094.hg.1	PFDN6	unique_symbol	PFDN6	True
TC6_mcf_hap5000095.hg.1	KIFC1	unique_symbol	KIFC1	True
TC6_mcf_hap5000096.hg.1		ambiguous_symbols	OTTHUMG00000149387|XXbac-BPG308K3.5	True
TC6_mcf_hap5000097.hg.1		ambiguous_symbols	LOC401242|OTTHUMG00000149386|XXbac-BPG308K3.6	True
TC6_mcf_hap5000098.hg.1	TRIM27	unique_symbol	TRIM27	True
TC6_mcf_hap5000099.hg.1	OR2W1	unique_symbol	OR2W1	True
TC6_mcf_hap5000100.hg.1	OR2B3	unique_symbol	OR2B3	True
TC6_mcf_hap5000102.hg.1	OR12D3	unique_symbol	OR12D3	True
TC6_mcf_hap5000103.hg.1	MAS1L	unique_symbol	MAS1L	True
TC6_mcf_hap5000105.hg.1	ZFP57	unique_symbol	ZFP57	True
TC6_mcf_hap5000106.hg.1		ambiguous_symbols	DAQB-335A13.8|OTTHUMG00000149420	True
TC6_mcf_hap5000107.hg.1	IFITM4P	unique_symbol	IFITM4P	True
TC6_mcf_hap5000108.hg.1	HCG4	unique_symbol	HCG4	True
TC6_mcf_hap5000109.hg.1		ambiguous_symbols	NCRNA00171|OTTHUMG00000149443|ZNRD1-AS1	True
TC6_mcf_hap5000110.hg.1	RNF39	unique_symbol	RNF39	True
TC6_mcf_hap5000111.hg.1	TRIM31	unique_symbol	TRIM31	True
TC6_mcf_hap5000112.hg.1		no_valid_symbol		True
TC6_mcf_hap5000113.hg.1	TRIM10	unique_symbol	TRIM10	True
TC6_mcf_hap5000114.hg.1	TRIM26	unique_symbol	TRIM26	True
TC6_mcf_hap5000115.hg.1	GNL1	unique_symbol	GNL1	True
TC6_mcf_hap5000116.hg.1	PPP1R10	unique_symbol	PPP1R10	True
TC6_mcf_hap5000117.hg.1	DHX16	unique_symbol	DHX16	True
TC6_mcf_hap5000118.hg.1		ambiguous_symbols	KIAA1949|OTTHUMG00000149456|PPP1R18	True
TC6_mcf_hap5000119.hg.1	NRM	unique_symbol	NRM	True
TC6_mcf_hap5000120.hg.1	MDC1	unique_symbol	MDC1	True
TC6_mcf_hap5000121.hg.1	FLOT1	unique_symbol	FLOT1	True
TC6_mcf_hap5000122.hg.1		ambiguous_symbols	OTTHUMG00000149463|XXbac-BPG27H4.8	True
TC6_mcf_hap5000123.hg.1		ambiguous_symbols	OTTHUMG00000149451|TIGD1L	True
TC6_mcf_hap5000124.hg.1	SFTA2	unique_symbol	SFTA2	True
TC6_mcf_hap5000125.hg.1	HCG21	unique_symbol	HCG21	True
TC6_mcf_hap5000126.hg.1	C6orf15	unique_symbol	C6orf15	True
TC6_mcf_hap5000127.hg.1	CDSN	unique_symbol	CDSN	True
TC6_mcf_hap5000128.hg.1	PSORS1C2	unique_symbol	PSORS1C2	True
TC6_mcf_hap5000129.hg.1	CCHCR1	unique_symbol	CCHCR1	True
TC6_mcf_hap5000130.hg.1	POU5F1	unique_symbol	POU5F1	True
TC6_mcf_hap5000131.hg.1	PSORS1C3	unique_symbol	PSORS1C3	True
TC6_mcf_hap5000132.hg.1		ambiguous_symbols	OTTHUMG00000149475|XXbac-BPG299F13.14	True
TC6_mcf_hap5000135.hg.1	SNORD117	unique_symbol	SNORD117	True
TC6_mcf_hap5000136.hg.1	LTB	unique_symbol	LTB	True
TC6_mcf_hap5000137.hg.1	NCR3	unique_symbol	NCR3	True
TC6_mcf_hap5000138.hg.1		ambiguous_symbols	BAG6|BAT3|OTTHUMG00000149640	True
TC6_mcf_hap5000139.hg.1	C6orf47	unique_symbol	C6orf47	True
TC6_mcf_hap5000140.hg.1		ambiguous_symbols	BAT4|GPANK1|OTTHUMG00000149515	True
TC6_mcf_hap5000141.hg.1	LY6G5C	unique_symbol	LY6G5C	True
TC6_mcf_hap5000143.hg.1	MIR4646	unique_symbol	MIR4646	True
TC6_mcf_hap5000144.hg.1	LY6G6C	unique_symbol	LY6G6C	True
TC6_mcf_hap5000146.hg.1		ambiguous_symbols	OTTHUMG00000149545|XXbac-BPG32J3.18	True
TC6_mcf_hap5000147.hg.1	VWA7	unique_symbol	VWA7	True
TC6_mcf_hap5000148.hg.1	VARS	unique_symbol	VARS	True
TC6_mcf_hap5000149.hg.1	LSM2	unique_symbol	LSM2	True
TC6_mcf_hap5000150.hg.1	NEU1	unique_symbol	NEU1	True
TC6_mcf_hap5000151.hg.1	SLC44A4	unique_symbol	SLC44A4	True
TC6_mcf_hap5000152.hg.1	EHMT2	unique_symbol	EHMT2	True
TC6_mcf_hap5000153.hg.1	ZBTB12	unique_symbol	ZBTB12	True
TC6_mcf_hap5000154.hg.1		ambiguous_symbols	OTTHUMG00000149554|XXbac-BPG116M5.14	True
TC6_mcf_hap5000155.hg.1		ambiguous_symbols	MIR1236|NELFE|RDBP	True
TC6_mcf_hap5000156.hg.1	DOM3Z	unique_symbol	DOM3Z	True
TC6_mcf_hap5000158.hg.1		ambiguous_symbols	OTTHUMG00000149558|XXbac-BPG116M5.16	True
TC6_mcf_hap5000159.hg.1	FKBPL	unique_symbol	FKBPL	True
TC6_mcf_hap5000161.hg.1	AGPAT1	unique_symbol	AGPAT1	True
TC6_mcf_hap5000162.hg.1	AGER	unique_symbol	AGER	True
TC6_mcf_hap5000163.hg.1	PBX2	unique_symbol	PBX2	True
TC6_mcf_hap5000164.hg.1	GPSM3	unique_symbol	GPSM3	True
TC6_mcf_hap5000165.hg.1	NOTCH4	unique_symbol	NOTCH4	True
TC6_mcf_hap5000166.hg.1	C6orf10	unique_symbol	C6orf10	True
TC6_mcf_hap5000167.hg.1	BTNL2	unique_symbol	BTNL2	True
TC6_mcf_hap5000168.hg.1		no_valid_symbol		True
TC6_mcf_hap5000169.hg.1	HLA-DRB4	unique_symbol	HLA-DRB4	True
TC6_mcf_hap5000170.hg.1		ambiguous_symbols	HLA-DQB1|OTTHUMG00000149581|XXbac-BPG254F23.6	True
TC6_mcf_hap5000171.hg.1	HLA-DQB2	unique_symbol	HLA-DQB2	True
TC6_mcf_hap5000173.hg.1	PSMB8	unique_symbol	PSMB8	True
TC6_mcf_hap5000174.hg.1	TAP1	unique_symbol	TAP1	True
TC6_mcf_hap5000176.hg.1	HLA-DOA	unique_symbol	HLA-DOA	True
TC6_mcf_hap5000177.hg.1	HLA-DPA1	unique_symbol	HLA-DPA1	True
TC6_mcf_hap5000178.hg.1	COL11A2	unique_symbol	COL11A2	True
TC6_mcf_hap5000179.hg.1	RXRB	unique_symbol	RXRB	True
TC6_mcf_hap5000180.hg.1	VPS52	unique_symbol	VPS52	True
TC6_mcf_hap5000181.hg.1	WDR46	unique_symbol	WDR46	True
TC6_mcf_hap5000182.hg.1	RGL2	unique_symbol	RGL2	True
TC6_mcf_hap5000183.hg.1	TAPBP	unique_symbol	TAPBP	True
TC6_mcf_hap5000184.hg.1	ZBTB22	unique_symbol	ZBTB22	True
TC6_mcf_hap5000185.hg.1	DAXX	unique_symbol	DAXX	True
TC6_mcf_hap5000186.hg.1		no_valid_symbol		True
TC6_mcf_hap5000187.hg.1		no_valid_symbol		True
TC6_mcf_hap5000188.hg.1		no_valid_symbol		True
TC6_mcf_hap5000189.hg.1		no_valid_symbol		True
TC6_mcf_hap5000190.hg.1		no_valid_symbol		True
TC6_mcf_hap5000191.hg.1		no_valid_symbol		True
TC6_mcf_hap5000192.hg.1		no_valid_symbol		True
TC6_mcf_hap5000193.hg.1		no_valid_symbol		True
TC6_mcf_hap5000194.hg.1	HLA-C	unique_symbol	HLA-C	True
TC6_mcf_hap5000195.hg.1	HLA-B	unique_symbol	HLA-B	True
TC6_mcf_hap5000196.hg.1	STK19	unique_symbol	STK19	True
TC6_mcf_hap5000197.hg.1		ambiguous_symbols	C4A|C4B|C4B_2	True
TC6_mcf_hap5000198.hg.1		ambiguous_symbols	TNXA|TNXB	True
TC6_mcf_hap5000199.hg.1		ambiguous_symbols	ATF6B|CREBL1|OTTHUMG00000149643	True
TC6_mcf_hap5000200.hg.1	TNXB	unique_symbol	TNXB	True
TC6_mcf_hap5000201.hg.1		ambiguous_symbols	LOC100507463|OTTHUMG00000149596|XXbac-BPG246D15.8	True
TC6_mcf_hap5000202.hg.1	PSMB9	unique_symbol	PSMB9	True
TC6_mcf_hap5000203.hg.1	HLA-F	unique_symbol	HLA-F	True
TC6_mcf_hap5000204.hg.1	HLA-G	unique_symbol	HLA-G	True
TC6_mcf_hap5000205.hg.1	HLA-J	unique_symbol	HLA-J	True
TC6_mcf_hap5000206.hg.1	HLA-A	unique_symbol	HLA-A	True
TC6_mcf_hap5000207.hg.1	HLA-H	unique_symbol	HLA-H	True
TC6_mcf_hap5000208.hg.1	GTF2H4	unique_symbol	GTF2H4	True
TC6_mcf_hap5000209.hg.1		ambiguous_symbols	OTTHUMG00000149460|VARS2|VARSL	True
TC6_mcf_hap5000210.hg.1	CSNK2B	unique_symbol	CSNK2B	True
TC6_mcf_hap5000211.hg.1	LY6G5B	unique_symbol	LY6G5B	True
TC6_mcf_hap5000212.hg.1	C2	unique_symbol	C2	True
TC6_mcf_hap5000213.hg.1	CFB	unique_symbol	CFB	True
TC6_mcf_hap5000214.hg.1	GABBR1	unique_symbol	GABBR1	True
TC6_mcf_hap5000215.hg.1	UBD	unique_symbol	UBD	True
TC6_mcf_hap5000216.hg.1		ambiguous_symbols	BAT1|DDX39B|OTTHUMG00000149528|SNORD84	True
TC6_mcf_hap5000217.hg.1	ATP6V1G2	unique_symbol	ATP6V1G2	True
TC6_mcf_hap5000218.hg.1		ambiguous_symbols	ABHD16A|BAT5|OTTHUMG00000149516	True
TC6_mcf_hap5000219.hg.1	LY6G6E	unique_symbol	LY6G6E	True
TC6_mcf_hap5000220.hg.1	DDAH2	unique_symbol	DDAH2	True
TC6_mcf_hap5000221.hg.1	CLIC1	unique_symbol	CLIC1	True
TC6_mcf_hap5000222.hg.1	PRRT1	unique_symbol	PRRT1	True
TC6_mcf_hap5000223.hg.1		ambiguous_symbols	LOC100507547|PRRT1	True
TC6_mcf_hap5000224.hg.1	HLA-DOB	unique_symbol	HLA-DOB	True
TC6_mcf_hap5000225.hg.1	TAP2	unique_symbol	TAP2	True
TC6_mcf_hap5000226.hg.1	HLA-DPB2	unique_symbol	HLA-DPB2	True
TC6_mcf_hap5000227.hg.1	HLA-DPB1	unique_symbol	HLA-DPB1	True
TC6_mcf_hap5000228.hg.1	OR5V1	unique_symbol	OR5V1	True
TC6_mcf_hap5000229.hg.1	OR11A1	unique_symbol	OR11A1	True
TC6_mcf_hap5000230.hg.1	HLA-DMB	unique_symbol	HLA-DMB	True
TC6_mcf_hap5000231.hg.1	HLA-DMA	unique_symbol	HLA-DMA	True
TC6_qbl_hap6000001.hg.1	HCG14	unique_symbol	HCG14	True
TC6_qbl_hap6000002.hg.1	C6orf100	unique_symbol	C6orf100	True
TC6_qbl_hap6000003.hg.1		ambiguous_symbols	HCG15|HCG16	True
TC6_qbl_hap6000004.hg.1	LOC100129636	unique_symbol	LOC100129636	True
TC6_qbl_hap6000005.hg.1	OR2J3	unique_symbol	OR2J3	True
TC6_qbl_hap6000006.hg.1		ambiguous_symbols	OTTHUMG00000005007|XXbac-BCX196D17.5	True
TC6_qbl_hap6000007.hg.1	OR2J2	unique_symbol	OR2J2	True
TC6_qbl_hap6000008.hg.1	OR10C1	unique_symbol	OR10C1	True
TC6_qbl_hap6000009.hg.1	OR2H1	unique_symbol	OR2H1	True
TC6_qbl_hap6000010.hg.1		ambiguous_symbols	OTTHUMG00000004780|XXbac-BPG13B8.10	True
TC6_qbl_hap6000011.hg.1		ambiguous_symbols	DAQB-12N14.5|LOC100507362|OTTHUMG00000004781	True
TC6_qbl_hap6000012.hg.1	SNORD32B	unique_symbol	SNORD32B	True
TC6_qbl_hap6000013.hg.1	OR2H2	unique_symbol	OR2H2	True
TC6_qbl_hap6000014.hg.1	MOG	unique_symbol	MOG	True
TC6_qbl_hap6000015.hg.1	HLA-F	unique_symbol	HLA-F	True
TC6_qbl_hap6000016.hg.1	LOC554223	unique_symbol	LOC554223	True
TC6_qbl_hap6000017.hg.1	HLA-G	unique_symbol	HLA-G	True
TC6_qbl_hap6000019.hg.1		no_valid_symbol		True
TC6_qbl_hap6000020.hg.1	HCG9	unique_symbol	HCG9	True
TC6_qbl_hap6000021.hg.1	HLA-J	unique_symbol	HLA-J	True
TC6_qbl_hap6000022.hg.1	ZNRD1	unique_symbol	ZNRD1	True
TC6_qbl_hap6000023.hg.1	PPP1R11	unique_symbol	PPP1R11	True
TC6_qbl_hap6000024.hg.1		ambiguous_symbols	OTTHUMG00000004813|XXbac-BPG250I8.13	True
TC6_qbl_hap6000025.hg.1	TRIM40	unique_symbol	TRIM40	True
TC6_qbl_hap6000026.hg.1	TRIM15	unique_symbol	TRIM15	True
TC6_qbl_hap6000027.hg.1	HLA-L	unique_symbol	HLA-L	True
TC6_qbl_hap6000029.hg.1	HLA-E	unique_symbol	HLA-E	True
TC6_qbl_hap6000030.hg.1		ambiguous_symbols	OTTHUMG00000004916|XXbac-BPG249D20.9	True
TC6_qbl_hap6000031.hg.1	PRR3	unique_symbol	PRR3	True
TC6_qbl_hap6000032.hg.1	ABCF1	unique_symbol	ABCF1	True
TC6_qbl_hap6000033.hg.1	MIR877	unique_symbol	MIR877	True
TC6_qbl_hap6000034.hg.1	MRPS18B	unique_symbol	MRPS18B	True
TC6_qbl_hap6000035.hg.1	ATAT1	unique_symbol	ATAT1	True
TC6_qbl_hap6000036.hg.1	C6orf136	unique_symbol	C6orf136	True
TC6_qbl_hap6000037.hg.1		ambiguous_symbols	OTTHUMG00000004829|XXbac-BPG27H4.7	True
TC6_qbl_hap6000038.hg.1	TUBB	unique_symbol	TUBB	True
TC6_qbl_hap6000039.hg.1	HCG20	unique_symbol	HCG20	True
TC6_qbl_hap6000040.hg.1	DDR1	unique_symbol	DDR1	True
TC6_qbl_hap6000041.hg.1	MIR4640	unique_symbol	MIR4640	True
TC6_qbl_hap6000043.hg.1	DPCR1	unique_symbol	DPCR1	True
TC6_qbl_hap6000044.hg.1		ambiguous_symbols	C6orf205|MUC21|OTTHUMG00000004849	True
TC6_qbl_hap6000045.hg.1		ambiguous_symbols	MUC22|OTTHUMG00000004831|XXbac-BPG118E17.9	True
TC6_qbl_hap6000046.hg.1	HCG22	unique_symbol	HCG22	True
TC6_qbl_hap6000047.hg.1	PSORS1C1	unique_symbol	PSORS1C1	True
TC6_qbl_hap6000048.hg.1	TCF19	unique_symbol	TCF19	True
TC6_qbl_hap6000049.hg.1		no_valid_symbol		True
TC6_qbl_hap6000050.hg.1		no_valid_symbol		True
TC6_qbl_hap6000051.hg.1	HCG27	unique_symbol	HCG27	True
TC6_qbl_hap6000053.hg.1	HCG26	unique_symbol	HCG26	True
TC6_qbl_hap6000054.hg.1	MCCD1	unique_symbol	MCCD1	True
TC6_qbl_hap6000055.hg.1		ambiguous_symbols	OTTHUMG00000004870|XXbac-BPG296P20.15	True
TC6_qbl_hap6000056.hg.1	NFKBIL1	unique_symbol	NFKBIL1	True
TC6_qbl_hap6000057.hg.1	LTA	unique_symbol	LTA	True
TC6_qbl_hap6000058.hg.1	TNF	unique_symbol	TNF	True
TC6_qbl_hap6000059.hg.1	LST1	unique_symbol	LST1	True
TC6_qbl_hap6000060.hg.1	AIF1	unique_symbol	AIF1	True
TC6_qbl_hap6000061.hg.1		ambiguous_symbols	BAT2|OTTHUMG00000004895|PRRC2A	True
TC6_qbl_hap6000062.hg.1	SNORA38	unique_symbol	SNORA38	True
TC6_qbl_hap6000063.hg.1	APOM	unique_symbol	APOM	True
TC6_qbl_hap6000064.hg.1		ambiguous_symbols	OTTHUMG00000004888|XXbac-BPG296P20.14	True
TC6_qbl_hap6000066.hg.1		ambiguous_symbols	LY6G6D|LY6G6F	True
TC6_qbl_hap6000067.hg.1	C6orf25	unique_symbol	C6orf25	True
TC6_qbl_hap6000068.hg.1		ambiguous_symbols	MSH5|MSH5-SAPCD1	True
TC6_qbl_hap6000069.hg.1	HSPA1A	unique_symbol	HSPA1A	True
TC6_qbl_hap6000070.hg.1		ambiguous_symbols	HSPA1A|HSPA1B	True
TC6_qbl_hap6000071.hg.1		ambiguous_symbols	C6orf48|SNORD48|SNORD52	True
TC6_qbl_hap6000072.hg.1		ambiguous_symbols	CYP21A1P|CYP21A2	True
TC6_qbl_hap6000073.hg.1		ambiguous_symbols	DAQB-331I12.5|OTTHUMG00000004931	True
TC6_qbl_hap6000075.hg.1	SKIV2L	unique_symbol	SKIV2L	True
TC6_qbl_hap6000077.hg.1		ambiguous_symbols	DAQB-143M3.10|EGFL8|OTTHUMG00000012711|PPT2|PPT2-EGFL8	True
TC6_qbl_hap6000078.hg.1		ambiguous_symbols	RNF5|RNF5P1	True
TC6_qbl_hap6000079.hg.1		no_valid_symbol		True
TC6_qbl_hap6000080.hg.1	HCG23	unique_symbol	HCG23	True
TC6_qbl_hap6000081.hg.1	HLA-DRA	unique_symbol	HLA-DRA	True
TC6_qbl_hap6000082.hg.1	HLA-DQA1	unique_symbol	HLA-DQA1	True
TC6_qbl_hap6000083.hg.1		ambiguous_symbols	OTTHUMG00000140105|XXbac-BPG254F23.5	True
TC6_qbl_hap6000084.hg.1		ambiguous_symbols	OTTHUMG00000140118|XXbac-BPG254F23.7	True
TC6_qbl_hap6000085.hg.1	HLA-DQA2	unique_symbol	HLA-DQA2	True
TC6_qbl_hap6000087.hg.1	LOC100294145	unique_symbol	LOC100294145	True
TC6_qbl_hap6000088.hg.1	BRD2	unique_symbol	BRD2	True
TC6_qbl_hap6000089.hg.1		ambiguous_symbols	OTTHUMG00000149963|XXbac-BPG181M17.4	True
TC6_qbl_hap6000091.hg.1	HCG24	unique_symbol	HCG24	True
TC6_qbl_hap6000092.hg.1		no_valid_symbol		True
TC6_qbl_hap6000093.hg.1	SLC39A7	unique_symbol	SLC39A7	True
TC6_qbl_hap6000094.hg.1	HSD17B8	unique_symbol	HSD17B8	True
TC6_qbl_hap6000095.hg.1	MIR219-1	unique_symbol	MIR219-1	True
TC6_qbl_hap6000096.hg.1	RING1	unique_symbol	RING1	True
TC6_qbl_hap6000097.hg.1	HCG25	unique_symbol	HCG25	True
TC6_qbl_hap6000098.hg.1	RPS18	unique_symbol	RPS18	True
TC6_qbl_hap6000099.hg.1	B3GALT4	unique_symbol	B3GALT4	True
TC6_qbl_hap6000100.hg.1	PFDN6	unique_symbol	PFDN6	True
TC6_qbl_hap6000101.hg.1	KIFC1	unique_symbol	KIFC1	True
TC6_qbl_hap6000102.hg.1		no_valid_symbol		True
TC6_qbl_hap6000103.hg.1	PHF1	unique_symbol	PHF1	True
TC6_qbl_hap6000104.hg.1		ambiguous_symbols	OTTHUMG00000004760|XXbac-BPG308K3.5	True
TC6_qbl_hap6000105.hg.1		ambiguous_symbols	LOC401242|OTTHUMG00000004759|XXbac-BPG308K3.6	True
TC6_qbl_hap6000106.hg.1	TRIM27	unique_symbol	TRIM27	True
TC6_qbl_hap6000107.hg.1	ZNF311	unique_symbol	ZNF311	True
TC6_qbl_hap6000108.hg.1	OR2W1	unique_symbol	OR2W1	True
TC6_qbl_hap6000109.hg.1	OR2B3	unique_symbol	OR2B3	True
TC6_qbl_hap6000110.hg.1		ambiguous_symbols	OR11A1|OR5V1	True
TC6_qbl_hap6000111.hg.1	MAS1L	unique_symbol	MAS1L	True
TC6_qbl_hap6000113.hg.1	ZFP57	unique_symbol	ZFP57	True
TC6_qbl_hap6000114.hg.1		ambiguous_symbols	DAQB-335A13.8|HLA-F-AS1|OTTHUMG00000004786	True
TC6_qbl_hap6000115.hg.1	IFITM4P	unique_symbol	IFITM4P	True
TC6_qbl_hap6000116.hg.1	HCG4	unique_symbol	HCG4	True
TC6_qbl_hap6000117.hg.1		no_valid_symbol		True
TC6_qbl_hap6000118.hg.1	HCG4B	unique_symbol	HCG4B	True
TC6_qbl_hap6000119.hg.1		ambiguous_symbols	NCRNA00171|OTTHUMG00000004811|ZNRD1-AS1	True
TC6_qbl_hap6000120.hg.1	RNF39	unique_symbol	RNF39	True
TC6_qbl_hap6000121.hg.1	TRIM31	unique_symbol	TRIM31	True
TC6_qbl_hap6000122.hg.1		no_valid_symbol		True
TC6_qbl_hap6000123.hg.1	TRIM10	unique_symbol	TRIM10	True
TC6_qbl_hap6000124.hg.1	TRIM26	unique_symbol	TRIM26	True
TC6_qbl_hap6000126.hg.1	GNL1	unique_symbol	GNL1	True
TC6_qbl_hap6000127.hg.1	PPP1R10	unique_symbol	PPP1R10	True
TC6_qbl_hap6000128.hg.1	DHX16	unique_symbol	DHX16	True
TC6_qbl_hap6000129.hg.1		ambiguous_symbols	KIAA1949|OTTHUMG00000004836|PPP1R18	True
TC6_qbl_hap6000130.hg.1	NRM	unique_symbol	NRM	True
TC6_qbl_hap6000131.hg.1	MDC1	unique_symbol	MDC1	True
TC6_qbl_hap6000132.hg.1	FLOT1	unique_symbol	FLOT1	True
TC6_qbl_hap6000133.hg.1	IER3	unique_symbol	IER3	True
TC6_qbl_hap6000134.hg.1		ambiguous_symbols	C6orf214|OTTHUMG00000004834	True
TC6_qbl_hap6000135.hg.1		ambiguous_symbols	OTTHUMG00000004843|XXbac-BPG27H4.8	True
TC6_qbl_hap6000136.hg.1		ambiguous_symbols	OTTHUMG00000004830|TIGD1L	True
TC6_qbl_hap6000137.hg.1	SFTA2	unique_symbol	SFTA2	True
TC6_qbl_hap6000138.hg.1	HCG21	unique_symbol	HCG21	True
TC6_qbl_hap6000139.hg.1	C6orf15	unique_symbol	C6orf15	True
TC6_qbl_hap6000140.hg.1	CDSN	unique_symbol	CDSN	True
TC6_qbl_hap6000141.hg.1	PSORS1C2	unique_symbol	PSORS1C2	True
TC6_qbl_hap6000142.hg.1	CCHCR1	unique_symbol	CCHCR1	True
TC6_qbl_hap6000143.hg.1	POU5F1	unique_symbol	POU5F1	True
TC6_qbl_hap6000144.hg.1	PSORS1C3	unique_symbol	PSORS1C3	True
TC6_qbl_hap6000145.hg.1		ambiguous_symbols	OTTHUMG00000004857|XXbac-BPG299F13.14	True
TC6_qbl_hap6000146.hg.1	HLA-C	unique_symbol	HLA-C	True
TC6_qbl_hap6000147.hg.1	HLA-B	unique_symbol	HLA-B	True
TC6_qbl_hap6000148.hg.1		no_valid_symbol		True
TC6_qbl_hap6000150.hg.1	SNORD117	unique_symbol	SNORD117	True
TC6_qbl_hap6000151.hg.1	LTB	unique_symbol	LTB	True
TC6_qbl_hap6000152.hg.1	NCR3	unique_symbol	NCR3	True
TC6_qbl_hap6000153.hg.1		ambiguous_symbols	BAG6|BAT3|OTTHUMG00000149936	True
TC6_qbl_hap6000154.hg.1	C6orf47	unique_symbol	C6orf47	True
TC6_qbl_hap6000155.hg.1		ambiguous_symbols	BAT4|GPANK1|OTTHUMG00000149947	True
TC6_qbl_hap6000156.hg.1	LY6G5C	unique_symbol	LY6G5C	True
TC6_qbl_hap6000158.hg.1	MIR4646	unique_symbol	MIR4646	True
TC6_qbl_hap6000159.hg.1	LY6G6C	unique_symbol	LY6G6C	True
TC6_qbl_hap6000161.hg.1	VARS	unique_symbol	VARS	True
TC6_qbl_hap6000162.hg.1	LSM2	unique_symbol	LSM2	True
TC6_qbl_hap6000163.hg.1	HSPA1L	unique_symbol	HSPA1L	True
TC6_qbl_hap6000164.hg.1		no_valid_symbol		True
TC6_qbl_hap6000165.hg.1	NEU1	unique_symbol	NEU1	True
TC6_qbl_hap6000166.hg.1	SLC44A4	unique_symbol	SLC44A4	True
TC6_qbl_hap6000167.hg.1	EHMT2	unique_symbol	EHMT2	True
TC6_qbl_hap6000168.hg.1	ZBTB12	unique_symbol	ZBTB12	True
TC6_qbl_hap6000169.hg.1		ambiguous_symbols	OTTHUMG00000004936|XXbac-BPG116M5.14	True
TC6_qbl_hap6000170.hg.1		ambiguous_symbols	MIR1236|NELFE|RDBP	True
TC6_qbl_hap6000171.hg.1	DOM3Z	unique_symbol	DOM3Z	True
TC6_qbl_hap6000172.hg.1		ambiguous_symbols	OTTHUMG00000137498|XXbac-BPG116M5.16	True
TC6_qbl_hap6000173.hg.1		ambiguous_symbols	TNXA|TNXB	True
TC6_qbl_hap6000175.hg.1	AGPAT1	unique_symbol	AGPAT1	True
TC6_qbl_hap6000176.hg.1	AGER	unique_symbol	AGER	True
TC6_qbl_hap6000177.hg.1	PBX2	unique_symbol	PBX2	True
TC6_qbl_hap6000178.hg.1	GPSM3	unique_symbol	GPSM3	True
TC6_qbl_hap6000179.hg.1	NOTCH4	unique_symbol	NOTCH4	True
TC6_qbl_hap6000180.hg.1	C6orf10	unique_symbol	C6orf10	True
TC6_qbl_hap6000181.hg.1	BTNL2	unique_symbol	BTNL2	True
TC6_qbl_hap6000182.hg.1		ambiguous_symbols	HLA-DRB1|HLA-DRB3	True
TC6_qbl_hap6000183.hg.1		ambiguous_symbols	HLA-DQB1|OTTHUMG00000140106|XXbac-BPG254F23.6	True
TC6_qbl_hap6000184.hg.1	HLA-DQB2	unique_symbol	HLA-DQB2	True
TC6_qbl_hap6000185.hg.1	TAP2	unique_symbol	TAP2	True
TC6_qbl_hap6000186.hg.1	PSMB8	unique_symbol	PSMB8	True
TC6_qbl_hap6000187.hg.1	TAP1	unique_symbol	TAP1	True
TC6_qbl_hap6000189.hg.1	HLA-DOA	unique_symbol	HLA-DOA	True
TC6_qbl_hap6000190.hg.1	HLA-DPA1	unique_symbol	HLA-DPA1	True
TC6_qbl_hap6000191.hg.1	COL11A2	unique_symbol	COL11A2	True
TC6_qbl_hap6000192.hg.1	RXRB	unique_symbol	RXRB	True
TC6_qbl_hap6000193.hg.1	VPS52	unique_symbol	VPS52	True
TC6_qbl_hap6000194.hg.1	WDR46	unique_symbol	WDR46	True
TC6_qbl_hap6000195.hg.1	RGL2	unique_symbol	RGL2	True
TC6_qbl_hap6000196.hg.1	TAPBP	unique_symbol	TAPBP	True
TC6_qbl_hap6000197.hg.1	ZBTB22	unique_symbol	ZBTB22	True
TC6_qbl_hap6000198.hg.1	DAXX	unique_symbol	DAXX	True
TC6_qbl_hap6000199.hg.1		no_valid_symbol		True
TC6_qbl_hap6000200.hg.1		no_valid_symbol		True
TC6_qbl_hap6000201.hg.1		no_valid_symbol		True
TC6_qbl_hap6000202.hg.1		no_valid_symbol		True
TC6_qbl_hap6000203.hg.1		no_valid_symbol		True
TC6_qbl_hap6000204.hg.1		no_valid_symbol		True
TC6_qbl_hap6000205.hg.1		no_valid_symbol		True
TC6_qbl_hap6000206.hg.1		no_valid_symbol		True
TC6_qbl_hap6000207.hg.1		no_valid_symbol		True
TC6_qbl_hap6000208.hg.1		ambiguous_symbols	C4A|C4B|C4B_2	True
TC6_qbl_hap6000209.hg.1	STK19	unique_symbol	STK19	True
TC6_qbl_hap6000210.hg.1	HLA-DPB1	unique_symbol	HLA-DPB1	True
TC6_qbl_hap6000211.hg.1	HLA-DPB2	unique_symbol	HLA-DPB2	True
TC6_qbl_hap6000212.hg.1		ambiguous_symbols	ABHD16A|BAT5|OTTHUMG00000149953	True
TC6_qbl_hap6000213.hg.1	LY6G6E	unique_symbol	LY6G6E	True
TC6_qbl_hap6000214.hg.1		ambiguous_symbols	LOC100507463|OTTHUMG00000140124|XXbac-BPG246D15.8	True
TC6_qbl_hap6000215.hg.1	PSMB9	unique_symbol	PSMB9	True
TC6_qbl_hap6000216.hg.1	RPP21	unique_symbol	RPP21	True
TC6_qbl_hap6000217.hg.1	TRIM39	unique_symbol	TRIM39	True
TC6_qbl_hap6000218.hg.1	HLA-A	unique_symbol	HLA-A	True
TC6_qbl_hap6000219.hg.1	HLA-H	unique_symbol	HLA-H	True
TC6_qbl_hap6000220.hg.1	GTF2H4	unique_symbol	GTF2H4	True
TC6_qbl_hap6000221.hg.1		ambiguous_symbols	OTTHUMG00000004840|VARS2|VARSL	True
TC6_qbl_hap6000222.hg.1	CSNK2B	unique_symbol	CSNK2B	True
TC6_qbl_hap6000223.hg.1	LY6G5B	unique_symbol	LY6G5B	True
TC6_qbl_hap6000224.hg.1	C2	unique_symbol	C2	True
TC6_qbl_hap6000225.hg.1	CFB	unique_symbol	CFB	True
TC6_qbl_hap6000226.hg.1	GABBR1	unique_symbol	GABBR1	True
TC6_qbl_hap6000227.hg.1	UBD	unique_symbol	UBD	True
TC6_qbl_hap6000228.hg.1	HCG17	unique_symbol	HCG17	True
TC6_qbl_hap6000229.hg.1	HCG18	unique_symbol	HCG18	True
TC6_qbl_hap6000230.hg.1		ambiguous_symbols	BAT1|DDX39B|OTTHUMG00000149942|SNORD84	True
TC6_qbl_hap6000231.hg.1	ATP6V1G2	unique_symbol	ATP6V1G2	True
TC6_qbl_hap6000232.hg.1	DDAH2	unique_symbol	DDAH2	True
TC6_qbl_hap6000233.hg.1	CLIC1	unique_symbol	CLIC1	True
TC6_qbl_hap6000234.hg.1	PRRT1	unique_symbol	PRRT1	True
TC6_qbl_hap6000235.hg.1		ambiguous_symbols	LOC100507547|PRRT1	True
TC6_qbl_hap6000236.hg.1	HLA-DMB	unique_symbol	HLA-DMB	True
TC6_qbl_hap6000237.hg.1	HLA-DMA	unique_symbol	HLA-DMA	True
TC6_qbl_hap6000238.hg.1	MICA	unique_symbol	MICA	True
TC6_qbl_hap6000239.hg.1	MICB	unique_symbol	MICB	True
TC6_ssto_hap7000001.hg.1	HCG14	unique_symbol	HCG14	True
TC6_ssto_hap7000002.hg.1	C6orf100	unique_symbol	C6orf100	True
TC6_ssto_hap7000003.hg.1		ambiguous_symbols	HCG15|HCG16	True
TC6_ssto_hap7000004.hg.1	LOC100129636	unique_symbol	LOC100129636	True
TC6_ssto_hap7000005.hg.1	OR2J3	unique_symbol	OR2J3	True
TC6_ssto_hap7000006.hg.1		ambiguous_symbols	OTTHUMG00000085951|XXbac-BCX196D17.5	True
TC6_ssto_hap7000007.hg.1	OR2J2	unique_symbol	OR2J2	True
TC6_ssto_hap7000008.hg.1		ambiguous_symbols	OTTHUMG00000085948|XXbac-BPG308J9.3	True
TC6_ssto_hap7000009.hg.1	OR14J1	unique_symbol	OR14J1	True
TC6_ssto_hap7000010.hg.1	OR12D2	unique_symbol	OR12D2	True
TC6_ssto_hap7000011.hg.1	OR10C1	unique_symbol	OR10C1	True
TC6_ssto_hap7000012.hg.1	OR2H1	unique_symbol	OR2H1	True
TC6_ssto_hap7000013.hg.1		ambiguous_symbols	OTTHUMG00000129094|XXbac-BPG13B8.10	True
TC6_ssto_hap7000014.hg.1		ambiguous_symbols	DAQB-12N14.5|LOC100507362|OTTHUMG00000129095	True
TC6_ssto_hap7000015.hg.1	MOG	unique_symbol	MOG	True
TC6_ssto_hap7000016.hg.1	HLA-F	unique_symbol	HLA-F	True
TC6_ssto_hap7000017.hg.1	LOC554223	unique_symbol	LOC554223	True
TC6_ssto_hap7000019.hg.1		no_valid_symbol		True
TC6_ssto_hap7000020.hg.1	HLA-A	unique_symbol	HLA-A	True
TC6_ssto_hap7000021.hg.1	HCG9	unique_symbol	HCG9	True
TC6_ssto_hap7000022.hg.1	ZNRD1	unique_symbol	ZNRD1	True
TC6_ssto_hap7000023.hg.1	PPP1R11	unique_symbol	PPP1R11	True
TC6_ssto_hap7000024.hg.1		ambiguous_symbols	OTTHUMG00000131239|XXbac-BPG250I8.13	True
TC6_ssto_hap7000025.hg.1	TRIM40	unique_symbol	TRIM40	True
TC6_ssto_hap7000026.hg.1	TRIM15	unique_symbol	TRIM15	True
TC6_ssto_hap7000027.hg.1	HLA-L	unique_symbol	HLA-L	True
TC6_ssto_hap7000029.hg.1	HLA-E	unique_symbol	HLA-E	True
TC6_ssto_hap7000030.hg.1		ambiguous_symbols	OTTHUMG00000133032|XXbac-BPG249D20.9	True
TC6_ssto_hap7000031.hg.1	PRR3	unique_symbol	PRR3	True
TC6_ssto_hap7000032.hg.1	ABCF1	unique_symbol	ABCF1	True
TC6_ssto_hap7000033.hg.1	MIR877	unique_symbol	MIR877	True
TC6_ssto_hap7000034.hg.1	MRPS18B	unique_symbol	MRPS18B	True
TC6_ssto_hap7000035.hg.1	ATAT1	unique_symbol	ATAT1	True
TC6_ssto_hap7000036.hg.1	C6orf136	unique_symbol	C6orf136	True
TC6_ssto_hap7000037.hg.1		ambiguous_symbols	OTTHUMG00000133721|XXbac-BPG27H4.7	True
TC6_ssto_hap7000038.hg.1	TUBB	unique_symbol	TUBB	True
TC6_ssto_hap7000039.hg.1	HCG20	unique_symbol	HCG20	True
TC6_ssto_hap7000040.hg.1		ambiguous_symbols	MUC22|OTTHUMG00000133724|XXbac-BPG118E17.9	True
TC6_ssto_hap7000041.hg.1	HCG22	unique_symbol	HCG22	True
TC6_ssto_hap7000042.hg.1	TCF19	unique_symbol	TCF19	True
TC6_ssto_hap7000043.hg.1		no_valid_symbol		True
TC6_ssto_hap7000044.hg.1		no_valid_symbol		True
TC6_ssto_hap7000045.hg.1	HCG27	unique_symbol	HCG27	True
TC6_ssto_hap7000047.hg.1		ambiguous_symbols	OTTHUMG00000134272|XXbac-BPG181B23.4	True
TC6_ssto_hap7000048.hg.1	HCP5	unique_symbol	HCP5	True
TC6_ssto_hap7000049.hg.1	HCG26	unique_symbol	HCG26	True
TC6_ssto_hap7000050.hg.1	MCCD1	unique_symbol	MCCD1	True
TC6_ssto_hap7000051.hg.1		ambiguous_symbols	OTTHUMG00000137359|XXbac-BPG296P20.15	True
TC6_ssto_hap7000052.hg.1	NFKBIL1	unique_symbol	NFKBIL1	True
TC6_ssto_hap7000053.hg.1	LTA	unique_symbol	LTA	True
TC6_ssto_hap7000054.hg.1	TNF	unique_symbol	TNF	True
TC6_ssto_hap7000055.hg.1	LST1	unique_symbol	LST1	True
TC6_ssto_hap7000056.hg.1	AIF1	unique_symbol	AIF1	True
TC6_ssto_hap7000057.hg.1		ambiguous_symbols	BAT2|OTTHUMG00000065679|PRRC2A	True
TC6_ssto_hap7000058.hg.1	SNORA38	unique_symbol	SNORA38	True
TC6_ssto_hap7000059.hg.1	APOM	unique_symbol	APOM	True
TC6_ssto_hap7000060.hg.1		ambiguous_symbols	OTTHUMG00000137395|XXbac-BPG296P20.14	True
TC6_ssto_hap7000062.hg.1		ambiguous_symbols	LY6G6D|LY6G6F	True
TC6_ssto_hap7000063.hg.1	C6orf25	unique_symbol	C6orf25	True
TC6_ssto_hap7000064.hg.1		ambiguous_symbols	MSH5|MSH5-SAPCD1|SAPCD1	True
TC6_ssto_hap7000065.hg.1		ambiguous_symbols	DASS-36P22.4|OTTHUMG00000137488	True
TC6_ssto_hap7000067.hg.1	SKIV2L	unique_symbol	SKIV2L	True
TC6_ssto_hap7000069.hg.1		ambiguous_symbols	CYP21A1P|CYP21A2	True
TC6_ssto_hap7000070.hg.1	STK19	unique_symbol	STK19	True
TC6_ssto_hap7000071.hg.1		ambiguous_symbols	C4A|C4B|C4B_2|DASS-307J8.7|OTTHUMG00000137669	True
TC6_ssto_hap7000072.hg.1		ambiguous_symbols	EGFL8|PPT2|PPT2-EGFL8	True
TC6_ssto_hap7000073.hg.1		ambiguous_symbols	RNF5|RNF5P1	True
TC6_ssto_hap7000074.hg.1		no_valid_symbol		True
TC6_ssto_hap7000075.hg.1	HCG23	unique_symbol	HCG23	True
TC6_ssto_hap7000076.hg.1	HLA-DRA	unique_symbol	HLA-DRA	True
TC6_ssto_hap7000077.hg.1	HLA-DQA1	unique_symbol	HLA-DQA1	True
TC6_ssto_hap7000078.hg.1		ambiguous_symbols	OTTHUMG00000140109|XXbac-BPG254F23.5	True
TC6_ssto_hap7000079.hg.1		ambiguous_symbols	OTTHUMG00000140117|XXbac-BPG254F23.7	True
TC6_ssto_hap7000080.hg.1	HLA-DQA2	unique_symbol	HLA-DQA2	True
TC6_ssto_hap7000082.hg.1	LOC100294145	unique_symbol	LOC100294145	True
TC6_ssto_hap7000083.hg.1	BRD2	unique_symbol	BRD2	True
TC6_ssto_hap7000084.hg.1		ambiguous_symbols	OTTHUMG00000150001|XXbac-BPG181M17.4	True
TC6_ssto_hap7000085.hg.1	HLA-DPB1	unique_symbol	HLA-DPB1	True
TC6_ssto_hap7000086.hg.1	HLA-DPB2	unique_symbol	HLA-DPB2	True
TC6_ssto_hap7000087.hg.1	HCG25	unique_symbol	HCG25	True
TC6_ssto_hap7000088.hg.1	RPS18	unique_symbol	RPS18	True
TC6_ssto_hap7000089.hg.1	RPS18	unique_symbol	RPS18	True
TC6_ssto_hap7000090.hg.1	KIFC1	unique_symbol	KIFC1	True
TC6_ssto_hap7000091.hg.1		no_valid_symbol		True
TC6_ssto_hap7000092.hg.1	PHF1	unique_symbol	PHF1	True
TC6_ssto_hap7000093.hg.1	SYNGAP1	unique_symbol	SYNGAP1	True
TC6_ssto_hap7000094.hg.1	ZBTB9	unique_symbol	ZBTB9	True
TC6_ssto_hap7000095.hg.1		ambiguous_symbols	OTTHUMG00000085910|XXbac-BPG308K3.5	True
TC6_ssto_hap7000096.hg.1		ambiguous_symbols	LOC401242|OTTHUMG00000085913|XXbac-BPG308K3.6	True
TC6_ssto_hap7000097.hg.1	TRIM27	unique_symbol	TRIM27	True
TC6_ssto_hap7000098.hg.1	ZNF311	unique_symbol	ZNF311	True
TC6_ssto_hap7000099.hg.1	OR2W1	unique_symbol	OR2W1	True
TC6_ssto_hap7000100.hg.1	OR2B3	unique_symbol	OR2B3	True
TC6_ssto_hap7000102.hg.1	OR12D3	unique_symbol	OR12D3	True
TC6_ssto_hap7000103.hg.1	MAS1L	unique_symbol	MAS1L	True
TC6_ssto_hap7000104.hg.1	ZFP57	unique_symbol	ZFP57	True
TC6_ssto_hap7000105.hg.1		ambiguous_symbols	DAQB-335A13.8|HLA-F-AS1|OTTHUMG00000040513	True
TC6_ssto_hap7000106.hg.1	IFITM4P	unique_symbol	IFITM4P	True
TC6_ssto_hap7000107.hg.1	HCG4	unique_symbol	HCG4	True
TC6_ssto_hap7000108.hg.1		no_valid_symbol		True
TC6_ssto_hap7000109.hg.1	HCG4B	unique_symbol	HCG4B	True
TC6_ssto_hap7000110.hg.1		ambiguous_symbols	NCRNA00171|OTTHUMG00000131177|ZNRD1-AS1	True
TC6_ssto_hap7000111.hg.1	RNF39	unique_symbol	RNF39	True
TC6_ssto_hap7000112.hg.1	TRIM31	unique_symbol	TRIM31	True
TC6_ssto_hap7000113.hg.1		no_valid_symbol		True
TC6_ssto_hap7000114.hg.1	TRIM10	unique_symbol	TRIM10	True
TC6_ssto_hap7000115.hg.1	TRIM26	unique_symbol	TRIM26	True
TC6_ssto_hap7000117.hg.1	GNL1	unique_symbol	GNL1	True
TC6_ssto_hap7000118.hg.1	PPP1R10	unique_symbol	PPP1R10	True
TC6_ssto_hap7000119.hg.1	DHX16	unique_symbol	DHX16	True
TC6_ssto_hap7000120.hg.1		ambiguous_symbols	KIAA1949|OTTHUMG00000149990|PPP1R18	True
TC6_ssto_hap7000121.hg.1	MDC1	unique_symbol	MDC1	True
TC6_ssto_hap7000122.hg.1	FLOT1	unique_symbol	FLOT1	True
TC6_ssto_hap7000123.hg.1	IER3	unique_symbol	IER3	True
TC6_ssto_hap7000124.hg.1		ambiguous_symbols	C6orf214|OTTHUMG00000133720	True
TC6_ssto_hap7000125.hg.1	POU5F1	unique_symbol	POU5F1	True
TC6_ssto_hap7000126.hg.1	PSORS1C3	unique_symbol	PSORS1C3	True
TC6_ssto_hap7000127.hg.1		ambiguous_symbols	OTTHUMG00000133725|XXbac-BPG299F13.14	True
TC6_ssto_hap7000130.hg.1	SNORD117	unique_symbol	SNORD117	True
TC6_ssto_hap7000131.hg.1	LTB	unique_symbol	LTB	True
TC6_ssto_hap7000132.hg.1	NCR3	unique_symbol	NCR3	True
TC6_ssto_hap7000133.hg.1		ambiguous_symbols	BAG6|BAT3|OTTHUMG00000137392	True
TC6_ssto_hap7000134.hg.1	C6orf47	unique_symbol	C6orf47	True
TC6_ssto_hap7000135.hg.1		ambiguous_symbols	BAT4|GPANK1|OTTHUMG00000137396	True
TC6_ssto_hap7000136.hg.1	LY6G5C	unique_symbol	LY6G5C	True
TC6_ssto_hap7000138.hg.1	MIR4646	unique_symbol	MIR4646	True
TC6_ssto_hap7000139.hg.1	LY6G6C	unique_symbol	LY6G6C	True
TC6_ssto_hap7000142.hg.1	VWA7	unique_symbol	VWA7	True
TC6_ssto_hap7000143.hg.1	VARS	unique_symbol	VARS	True
TC6_ssto_hap7000144.hg.1	NEU1	unique_symbol	NEU1	True
TC6_ssto_hap7000145.hg.1	SLC44A4	unique_symbol	SLC44A4	True
TC6_ssto_hap7000146.hg.1	EHMT2	unique_symbol	EHMT2	True
TC6_ssto_hap7000147.hg.1		ambiguous_symbols	OTTHUMG00000137482|XXbac-BPG116M5.14	True
TC6_ssto_hap7000148.hg.1		ambiguous_symbols	MIR1236|NELFE|RDBP	True
TC6_ssto_hap7000149.hg.1	DOM3Z	unique_symbol	DOM3Z	True
TC6_ssto_hap7000150.hg.1		ambiguous_symbols	OTTHUMG00000137660|XXbac-BPG116M5.15	True
TC6_ssto_hap7000151.hg.1		ambiguous_symbols	TNXA|TNXB	True
TC6_ssto_hap7000152.hg.1		ambiguous_symbols	OTTHUMG00000137666|XXbac-BPG116M5.16	True
TC6_ssto_hap7000153.hg.1	TNXB	unique_symbol	TNXB	True
TC6_ssto_hap7000155.hg.1	AGPAT1	unique_symbol	AGPAT1	True
TC6_ssto_hap7000156.hg.1	AGER	unique_symbol	AGER	True
TC6_ssto_hap7000157.hg.1	PBX2	unique_symbol	PBX2	True
TC6_ssto_hap7000158.hg.1	GPSM3	unique_symbol	GPSM3	True
TC6_ssto_hap7000159.hg.1	NOTCH4	unique_symbol	NOTCH4	True
TC6_ssto_hap7000160.hg.1	C6orf10	unique_symbol	C6orf10	True
TC6_ssto_hap7000161.hg.1	BTNL2	unique_symbol	BTNL2	True
TC6_ssto_hap7000162.hg.1		no_valid_symbol		True
TC6_ssto_hap7000163.hg.1		ambiguous_symbols	HLA-DRB1|HLA-DRB4	True
TC6_ssto_hap7000164.hg.1	HLA-DRB1	unique_symbol	HLA-DRB1	True
TC6_ssto_hap7000165.hg.1		ambiguous_symbols	HLA-DQB1|OTTHUMG00000140110|XXbac-BPG254F23.6	True
TC6_ssto_hap7000166.hg.1	HLA-DQB2	unique_symbol	HLA-DQB2	True
TC6_ssto_hap7000168.hg.1	PSMB8	unique_symbol	PSMB8	True
TC6_ssto_hap7000169.hg.1	TAP1	unique_symbol	TAP1	True
TC6_ssto_hap7000171.hg.1	HLA-DOA	unique_symbol	HLA-DOA	True
TC6_ssto_hap7000172.hg.1	HLA-DPA1	unique_symbol	HLA-DPA1	True
TC6_ssto_hap7000173.hg.1	COL11A2	unique_symbol	COL11A2	True
TC6_ssto_hap7000174.hg.1	VPS52	unique_symbol	VPS52	True
TC6_ssto_hap7000175.hg.1	DAXX	unique_symbol	DAXX	True
TC6_ssto_hap7000176.hg.1	CUTA	unique_symbol	CUTA	True
TC6_ssto_hap7000177.hg.1		no_valid_symbol		True
TC6_ssto_hap7000178.hg.1		no_valid_symbol		True
TC6_ssto_hap7000179.hg.1		no_valid_symbol		True
TC6_ssto_hap7000180.hg.1		no_valid_symbol		True
TC6_ssto_hap7000181.hg.1		no_valid_symbol		True
TC6_ssto_hap7000182.hg.1		no_valid_symbol		True
TC6_ssto_hap7000183.hg.1		no_valid_symbol		True
TC6_ssto_hap7000184.hg.1		no_valid_symbol		True
TC6_ssto_hap7000185.hg.1		no_valid_symbol		True
TC6_ssto_hap7000186.hg.1		no_valid_symbol		True
TC6_ssto_hap7000187.hg.1		no_valid_symbol		True
TC6_ssto_hap7000188.hg.1	MICA	unique_symbol	MICA	True
TC6_ssto_hap7000189.hg.1	MICB	unique_symbol	MICB	True
TC6_ssto_hap7000190.hg.1	HLA-C	unique_symbol	HLA-C	True
TC6_ssto_hap7000191.hg.1	HLA-B	unique_symbol	HLA-B	True
TC6_ssto_hap7000192.hg.1		ambiguous_symbols	LOC100507463|OTTHUMG00000140126|XXbac-BPG246D15.8	True
TC6_ssto_hap7000193.hg.1	PSMB9	unique_symbol	PSMB9	True
TC6_ssto_hap7000194.hg.1	TRIM39	unique_symbol	TRIM39	True
TC6_ssto_hap7000195.hg.1	RPP21	unique_symbol	RPP21	True
TC6_ssto_hap7000196.hg.1	CSNK2B	unique_symbol	CSNK2B	True
TC6_ssto_hap7000197.hg.1	LY6G5B	unique_symbol	LY6G5B	True
TC6_ssto_hap7000198.hg.1	C2	unique_symbol	C2	True
TC6_ssto_hap7000199.hg.1	CFB	unique_symbol	CFB	True
TC6_ssto_hap7000200.hg.1	STK19	unique_symbol	STK19	True
TC6_ssto_hap7000201.hg.1		ambiguous_symbols	C4A|C4B|C4B_2	True
TC6_ssto_hap7000202.hg.1	HCG17	unique_symbol	HCG17	True
TC6_ssto_hap7000203.hg.1	HCG18	unique_symbol	HCG18	True
TC6_ssto_hap7000204.hg.1		ambiguous_symbols	BAT1|DDX39B|OTTHUMG00000166665|SNORD84	True
TC6_ssto_hap7000205.hg.1	ATP6V1G2	unique_symbol	ATP6V1G2	True
TC6_ssto_hap7000206.hg.1		ambiguous_symbols	ABHD16A|BAT5|OTTHUMG00000137411	True
TC6_ssto_hap7000207.hg.1	LY6G6E	unique_symbol	LY6G6E	True
TC6_ssto_hap7000208.hg.1	DDAH2	unique_symbol	DDAH2	True
TC6_ssto_hap7000209.hg.1	CLIC1	unique_symbol	CLIC1	True
TC6_ssto_hap7000210.hg.1		ambiguous_symbols	LOC100507547|PRRT1	True
TC6_ssto_hap7000211.hg.1	PRRT1	unique_symbol	PRRT1	True
TC6_ssto_hap7000212.hg.1	HLA-DOB	unique_symbol	HLA-DOB	True
TC6_ssto_hap7000213.hg.1	TAP2	unique_symbol	TAP2	True
TC6_ssto_hap7000214.hg.1	OR5V1	unique_symbol	OR5V1	True
TC6_ssto_hap7000215.hg.1	OR11A1	unique_symbol	OR11A1	True
TC6_ssto_hap7000216.hg.1	HLA-J	unique_symbol	HLA-J	True
TC6_ssto_hap7000217.hg.1	HLA-H	unique_symbol	HLA-H	True
TC6_ssto_hap7000218.hg.1	HLA-G	unique_symbol	HLA-G	True
TC6_ssto_hap7000219.hg.1	HLA-DMB	unique_symbol	HLA-DMB	True
TC6_ssto_hap7000220.hg.1	HLA-DMA	unique_symbol	HLA-DMA	True
TC7_gl000195_random000001.hg.1		no_valid_symbol		True
TC7_gl000195_random000003.hg.1	LOC389831	unique_symbol	LOC389831	True
TC7_gl000195_random000004.hg.1		no_valid_symbol		True
TC7_gl000195_random000005.hg.1		no_valid_symbol		True
TC9_gl000201_random000001.hg.1		no_valid_symbol		True
TCUn_gl000211000001.hg.1	FLJ43315	unique_symbol	FLJ43315	True
TCUn_gl000211000002.hg.1		no_valid_symbol		True
TCUn_gl000211000003.hg.1		no_valid_symbol		True
TCUn_gl000211000004.hg.1		no_valid_symbol		True
TCUn_gl000212000001.hg.1	FAM230C	unique_symbol	FAM230C	True
TCUn_gl000212000003.hg.1		no_valid_symbol		True
TCUn_gl000213000001.hg.1		no_valid_symbol		True
TCUn_gl000213000002.hg.1		no_valid_symbol		True
TCUn_gl000213000003.hg.1		no_valid_symbol		True
TCUn_gl000213000004.hg.1		no_valid_symbol		True
TCUn_gl000213000005.hg.1		no_valid_symbol		True
TCUn_gl000213000006.hg.1		no_valid_symbol		True
TCUn_gl000214000001.hg.1		no_valid_symbol		True
TCUn_gl000214000002.hg.1		no_valid_symbol		True
TCUn_gl000218000001.hg.1		ambiguous_symbols	LOC100233156|LOC389834	True
TCUn_gl000219000002.hg.1	LOC283788	unique_symbol	LOC283788	True
TCUn_gl000220000001.hg.1		ambiguous_symbols	LOC100507412|RNA5-8S5	True
TCUn_gl000220000002.hg.1		no_valid_symbol		True
TCUn_gl000221000001.hg.1		no_valid_symbol		True
TCUn_gl000221000002.hg.1		no_valid_symbol		True
TCUn_gl000221000003.hg.1		no_valid_symbol		True
TCUn_gl000222000001.hg.1	MIR4273	unique_symbol	MIR4273	True
TCUn_gl000222000002.hg.1	LINC00960	unique_symbol	LINC00960	True
TCUn_gl000222000003.hg.1		ambiguous_symbols	FLJ20518|FRG2C	True
TCUn_gl000222000005.hg.1		no_valid_symbol		True
TCUn_gl000223000001.hg.1		no_valid_symbol		True
TCUn_gl000223000003.hg.1		no_valid_symbol		True
TCUn_gl000223000004.hg.1	ZNF84	unique_symbol	ZNF84	True
TCUn_gl000223000005.hg.1	ZNF26	unique_symbol	ZNF26	True
TCUn_gl000223000006.hg.1		no_valid_symbol		True
TCUn_gl000227000001.hg.1		no_valid_symbol		True
TCUn_gl000228000001.hg.1		ambiguous_symbols	DUX2|DUX4|DUX4L2	True
TCUn_gl000228000002.hg.1		ambiguous_symbols	DUX2|DUX4|DUX4L2	True
TCUn_gl000228000003.hg.1		ambiguous_symbols	DUX2|DUX4|DUX4L2	True
TCUn_gl000228000004.hg.1		ambiguous_symbols	DUX2|DUX4|DUX4L2	True
TCUn_gl000228000005.hg.1		ambiguous_symbols	DUX2|DUX4|DUX4L2	True
TCUn_gl000228000006.hg.1		ambiguous_symbols	DUX2|DUX4|DUX4L2	True
TCUn_gl000228000007.hg.1		ambiguous_symbols	DUX2|DUX4L2	True
TCUn_gl000228000008.hg.1		ambiguous_symbols	DUX2|DUX4|DUX4L2	True
TCUn_gl000228000009.hg.1		ambiguous_symbols	DUX2|DUX4L2	True
TCUn_gl000228000010.hg.1		ambiguous_symbols	DUX2|DUX4|DUX4L2	True
TCUn_gl000228000012.hg.1		ambiguous_symbols	FRG2|LOC100288255	True
TCUn_gl000228000013.hg.1		ambiguous_symbols	DUX4|DUX4L	True
TCUn_gl000228000014.hg.1		no_valid_symbol		True
TCUn_gl000237000001.hg.1		no_valid_symbol		True
TCUn_gl000237000002.hg.1		no_valid_symbol		True
TCUn_gl000241000001.hg.1		no_valid_symbol		True
TCUn_gl000241000002.hg.1		no_valid_symbol		True
TCUn_gl000243000001.hg.1		no_valid_symbol		True
TCUn_gl000243000002.hg.1		no_valid_symbol		True
TCUn_gl000247000001.hg.1		no_valid_symbol		True
2824546_st		no_valid_symbol		True
2824549_st		no_valid_symbol		True
2824551_st		no_valid_symbol		True
2824554_st		no_valid_symbol		True
2827992_st		no_valid_symbol		True
2827995_st		no_valid_symbol		True
2827996_st		no_valid_symbol		True
2828010_st		no_valid_symbol		True
2828012_st		no_valid_symbol		True
2835442_st		no_valid_symbol		True
2835447_st		no_valid_symbol		True
2835453_st		no_valid_symbol		True
2835456_st		no_valid_symbol		True
2835459_st		no_valid_symbol		True
2835461_st		no_valid_symbol		True
2839509_st		no_valid_symbol		True
2839511_st		no_valid_symbol		True
2839513_st		no_valid_symbol		True
2839515_st		no_valid_symbol		True
2839517_st		no_valid_symbol		True
2839524_st		no_valid_symbol		True
2839528_st		no_valid_symbol		True
2839532_st		no_valid_symbol		True
2839538_st		no_valid_symbol		True
2839539_st		no_valid_symbol		True
2858288_st		no_valid_symbol		True
2886354_st		no_valid_symbol		True
2886356_st		no_valid_symbol		True
2886364_st		no_valid_symbol		True
2886370_st		no_valid_symbol		True
2891949_st		no_valid_symbol		True
2891951_st		no_valid_symbol		True
2891953_st		no_valid_symbol		True
2891956_st		no_valid_symbol		True
2909142_st		no_valid_symbol		True
2909145_st		no_valid_symbol		True
2909154_st		no_valid_symbol		True
2909160_st		no_valid_symbol		True
2909162_st		no_valid_symbol		True
2909164_st		no_valid_symbol		True
2909166_st		no_valid_symbol		True
2909167_st		no_valid_symbol		True
2909168_st		no_valid_symbol		True
2909172_st		no_valid_symbol		True
2909174_st		no_valid_symbol		True
2909175_st		no_valid_symbol		True
2909177_st		no_valid_symbol		True
2909181_st		no_valid_symbol		True
2909183_st		no_valid_symbol		True
2909185_st		no_valid_symbol		True
2909190_st		no_valid_symbol		True
2909191_st		no_valid_symbol		True
2909193_st		no_valid_symbol		True
2909195_st		no_valid_symbol		True
2909197_st		no_valid_symbol		True
2909199_st		no_valid_symbol		True
2912049_st		no_valid_symbol		True
2912056_st		no_valid_symbol		True
2912058_st		no_valid_symbol		True
2924292_st		no_valid_symbol		True
2924303_st		no_valid_symbol		True
2924307_st		no_valid_symbol		True
2924312_st		no_valid_symbol		True
2924315_st		no_valid_symbol		True
2924319_st		no_valid_symbol		True
2924323_st		no_valid_symbol		True
2924325_st		no_valid_symbol		True
2924327_st		no_valid_symbol		True
2924329_st		no_valid_symbol		True
2924331_st		no_valid_symbol		True
2928559_st		no_valid_symbol		True
2928784_st		no_valid_symbol		True
2928786_st		no_valid_symbol		True
2928788_st		no_valid_symbol		True
2928790_st		no_valid_symbol		True
2928795_st		no_valid_symbol		True
2928797_st		no_valid_symbol		True
2930598_st		no_valid_symbol		True
2930600_st		no_valid_symbol		True
2930611_st		no_valid_symbol		True
2930613_st		no_valid_symbol		True
2930617_st		no_valid_symbol		True
2930618_st		no_valid_symbol		True
2930622_st		no_valid_symbol		True
2930624_st		no_valid_symbol		True
2930626_st		no_valid_symbol		True
2930628_st		no_valid_symbol		True
2930629_st		no_valid_symbol		True
2930631_st		no_valid_symbol		True
2930636_st		no_valid_symbol		True
2930642_st		no_valid_symbol		True
2930643_st		no_valid_symbol		True
2930644_st		no_valid_symbol		True
2942394_st		no_valid_symbol		True
2942396_st		no_valid_symbol		True
2942399_st		no_valid_symbol		True
2942414_st		no_valid_symbol		True
2960237_st		no_valid_symbol		True
2960238_st		no_valid_symbol		True
2960244_st		no_valid_symbol		True
2960247_st		no_valid_symbol		True
2960249_st		no_valid_symbol		True
2978678_st		no_valid_symbol		True
2978680_st		no_valid_symbol		True
2978682_st		no_valid_symbol		True
2978683_st		no_valid_symbol		True
2985876_st		no_valid_symbol		True
2985878_st		no_valid_symbol		True
2985880_st		no_valid_symbol		True
2985881_st		no_valid_symbol		True
2985883_st		no_valid_symbol		True
2985890_st		no_valid_symbol		True
2985911_st		no_valid_symbol		True
2985912_st		no_valid_symbol		True
2985914_st		no_valid_symbol		True
2985916_st		no_valid_symbol		True
2985926_st		no_valid_symbol		True
2985928_st		no_valid_symbol		True
2985930_st		no_valid_symbol		True
2985932_st		no_valid_symbol		True
2985934_st		no_valid_symbol		True
2985937_st		no_valid_symbol		True
2985941_st		no_valid_symbol		True
2995641_st		no_valid_symbol		True
2995643_st		no_valid_symbol		True
2995645_st		no_valid_symbol		True
2995648_st		no_valid_symbol		True
2999416_st		no_valid_symbol		True
2999418_st		no_valid_symbol		True
2999421_st		no_valid_symbol		True
2999424_st		no_valid_symbol		True
2999427_st		no_valid_symbol		True
2999428_st		no_valid_symbol		True
2999430_st		no_valid_symbol		True
2999434_st		no_valid_symbol		True
2999462_st		no_valid_symbol		True
2999475_st		no_valid_symbol		True
2999478_st		no_valid_symbol		True
2999480_st		no_valid_symbol		True
2999482_st		no_valid_symbol		True
2999485_st		no_valid_symbol		True
2999487_st		no_valid_symbol		True
2999490_st		no_valid_symbol		True
2999493_st		no_valid_symbol		True
2999494_st		no_valid_symbol		True
2999496_st		no_valid_symbol		True
3015381_st		no_valid_symbol		True
3015383_st		no_valid_symbol		True
3015385_st		no_valid_symbol		True
3015387_st		no_valid_symbol		True
3015389_st		no_valid_symbol		True
3015391_st		no_valid_symbol		True
3015393_st		no_valid_symbol		True
3015395_st		no_valid_symbol		True
3022516_st		no_valid_symbol		True
3022517_st		no_valid_symbol		True
3022525_st		no_valid_symbol		True
3022534_st		no_valid_symbol		True
3045304_st		no_valid_symbol		True
3045312_st		no_valid_symbol		True
3045314_st		no_valid_symbol		True
3045327_st		no_valid_symbol		True
3045329_st		no_valid_symbol		True
3045333_st		no_valid_symbol		True
3045347_st		no_valid_symbol		True
3045349_st		no_valid_symbol		True
3045353_st		no_valid_symbol		True
3051144_st		no_valid_symbol		True
3051147_st		no_valid_symbol		True
3064803_st		no_valid_symbol		True
3064816_st		no_valid_symbol		True
3064820_st		no_valid_symbol		True
3080337_st		no_valid_symbol		True
3080344_st		no_valid_symbol		True
3080345_st		no_valid_symbol		True
3080350_st		no_valid_symbol		True
3080354_st		no_valid_symbol		True
3080358_st		no_valid_symbol		True
3080363_st		no_valid_symbol		True
3080367_st		no_valid_symbol		True
3080369_st		no_valid_symbol		True
3080378_st		no_valid_symbol		True
3080380_st		no_valid_symbol		True
3080386_st		no_valid_symbol		True
3090545_st		no_valid_symbol		True
3090546_st		no_valid_symbol		True
3090548_st		no_valid_symbol		True
3090550_st		no_valid_symbol		True
3090556_st		no_valid_symbol		True
3090558_st		no_valid_symbol		True
3090559_st		no_valid_symbol		True
3145074_st		no_valid_symbol		True
3145076_st		no_valid_symbol		True
3145080_st		no_valid_symbol		True
3145082_st		no_valid_symbol		True
3145087_st		no_valid_symbol		True
3145090_st		no_valid_symbol		True
3145092_st		no_valid_symbol		True
3145772_st		no_valid_symbol		True
3145774_st		no_valid_symbol		True
3145778_st		no_valid_symbol		True
3145780_st		no_valid_symbol		True
3145782_st		no_valid_symbol		True
3145789_st		no_valid_symbol		True
3145790_st		no_valid_symbol		True
3145791_st		no_valid_symbol		True
3149233_st		no_valid_symbol		True
3149235_st		no_valid_symbol		True
3149237_st		no_valid_symbol		True
3149242_st		no_valid_symbol		True
3149249_st		no_valid_symbol		True
3151616_st		no_valid_symbol		True
3151622_st		no_valid_symbol		True
3151624_st		no_valid_symbol		True
3151626_st		no_valid_symbol		True
3151628_st		no_valid_symbol		True
3151630_st		no_valid_symbol		True
3151633_st		no_valid_symbol		True
3151635_st		no_valid_symbol		True
3151639_st		no_valid_symbol		True
3151640_st		no_valid_symbol		True
3155297_st		no_valid_symbol		True
3155304_st		no_valid_symbol		True
3155310_st		no_valid_symbol		True
3155312_st		no_valid_symbol		True
3155314_st		no_valid_symbol		True
3155316_st		no_valid_symbol		True
3155318_st		no_valid_symbol		True
3155326_st		no_valid_symbol		True
3183407_st		no_valid_symbol		True
3183417_st		no_valid_symbol		True
3183426_st		no_valid_symbol		True
3183429_st		no_valid_symbol		True
3183433_st		no_valid_symbol		True
3183436_st		no_valid_symbol		True
3183461_st		no_valid_symbol		True
3183469_st		no_valid_symbol		True
3183473_st		no_valid_symbol		True
3183477_st		no_valid_symbol		True
3183487_st		no_valid_symbol		True
3183494_st		no_valid_symbol		True
3183497_st		no_valid_symbol		True
3196673_st		no_valid_symbol		True
3196675_st		no_valid_symbol		True
3196677_st		no_valid_symbol		True
3196681_st		no_valid_symbol		True
3196683_st		no_valid_symbol		True
3213015_st		no_valid_symbol		True
3213017_st		no_valid_symbol		True
3213019_st		no_valid_symbol		True
3213021_st		no_valid_symbol		True
3213023_st		no_valid_symbol		True
3213025_st		no_valid_symbol		True
3213027_st		no_valid_symbol		True
3213032_st		no_valid_symbol		True
3213036_st		no_valid_symbol		True
3213041_st		no_valid_symbol		True
3213043_st		no_valid_symbol		True
3213243_st		no_valid_symbol		True
3213245_st		no_valid_symbol		True
3213248_st		no_valid_symbol		True
3213250_st		no_valid_symbol		True
3213253_st		no_valid_symbol		True
3213254_st		no_valid_symbol		True
3213255_st		no_valid_symbol		True
3213257_st		no_valid_symbol		True
3213259_st		no_valid_symbol		True
3213260_st		no_valid_symbol		True
3213261_st		no_valid_symbol		True
3234798_st		no_valid_symbol		True
3234802_st		no_valid_symbol		True
3234806_st		no_valid_symbol		True
3234813_st		no_valid_symbol		True
3234816_st		no_valid_symbol		True
3234819_st		no_valid_symbol		True
3234821_st		no_valid_symbol		True
3234823_st		no_valid_symbol		True
3234824_st		no_valid_symbol		True
3234825_st		no_valid_symbol		True
3255800_st		no_valid_symbol		True
3255815_st		no_valid_symbol		True
3255819_st		no_valid_symbol		True
3271665_st		no_valid_symbol		True
3271667_st		no_valid_symbol		True
3271672_st		no_valid_symbol		True
3271690_st		no_valid_symbol		True
3281489_st		no_valid_symbol		True
3281491_st		no_valid_symbol		True
3281493_st		no_valid_symbol		True
3281495_st		no_valid_symbol		True
3281497_st		no_valid_symbol		True
3281500_st		no_valid_symbol		True
3281504_st		no_valid_symbol		True
3281506_st		no_valid_symbol		True
3281508_st		no_valid_symbol		True
3281511_st		no_valid_symbol		True
3281513_st		no_valid_symbol		True
3281519_st		no_valid_symbol		True
3295148_st		no_valid_symbol		True
3295150_st		no_valid_symbol		True
3295152_st		no_valid_symbol		True
3295154_st		no_valid_symbol		True
3295157_st		no_valid_symbol		True
3295162_st		no_valid_symbol		True
3295167_st		no_valid_symbol		True
3305613_st		no_valid_symbol		True
3305617_st		no_valid_symbol		True
3305622_st		no_valid_symbol		True
3305631_st		no_valid_symbol		True
3305632_st		no_valid_symbol		True
3305637_st		no_valid_symbol		True
3305644_st		no_valid_symbol		True
3305646_st		no_valid_symbol		True
3305648_st		no_valid_symbol		True
3305650_st		no_valid_symbol		True
3330656_st		no_valid_symbol		True
3330658_st		no_valid_symbol		True
3330668_st		no_valid_symbol		True
3330670_st		no_valid_symbol		True
3330673_st		no_valid_symbol		True
3330679_st		no_valid_symbol		True
3330681_st		no_valid_symbol		True
3332060_st		no_valid_symbol		True
3332063_st		no_valid_symbol		True
3332072_st		no_valid_symbol		True
3332080_st		no_valid_symbol		True
3343107_st		no_valid_symbol		True
3343116_st		no_valid_symbol		True
3343119_st		no_valid_symbol		True
3343123_st		no_valid_symbol		True
3343126_st		no_valid_symbol		True
3343129_st		no_valid_symbol		True
3343131_st		no_valid_symbol		True
3349230_st		no_valid_symbol		True
3349235_st		no_valid_symbol		True
3360062_st		no_valid_symbol		True
3360064_st		no_valid_symbol		True
3360068_st		no_valid_symbol		True
3360070_st		no_valid_symbol		True
3371010_st		no_valid_symbol		True
3371019_st		no_valid_symbol		True
3371021_st		no_valid_symbol		True
3371023_st		no_valid_symbol		True
3371024_st		no_valid_symbol		True
3371025_st		no_valid_symbol		True
3371028_st		no_valid_symbol		True
3371030_st		no_valid_symbol		True
3371034_st		no_valid_symbol		True
3371037_st		no_valid_symbol		True
3371040_st		no_valid_symbol		True
3371045_st		no_valid_symbol		True
3371048_st		no_valid_symbol		True
3371050_st		no_valid_symbol		True
3371052_st		no_valid_symbol		True
3371055_st		no_valid_symbol		True
3371067_st		no_valid_symbol		True
3371071_st		no_valid_symbol		True
3371074_st		no_valid_symbol		True
3371080_st		no_valid_symbol		True
3371082_st		no_valid_symbol		True
3371083_st		no_valid_symbol		True
3371084_st		no_valid_symbol		True
3371085_st		no_valid_symbol		True
3371087_st		no_valid_symbol		True
3372479_st		no_valid_symbol		True
3372484_st		no_valid_symbol		True
3372486_st		no_valid_symbol		True
3372491_st		no_valid_symbol		True
3374143_st		no_valid_symbol		True
3374146_st		no_valid_symbol		True
3374150_st		no_valid_symbol		True
3374444_st		no_valid_symbol		True
3374446_st		no_valid_symbol		True
3374448_st		no_valid_symbol		True
3374455_st		no_valid_symbol		True
3374457_st		no_valid_symbol		True
3374461_st		no_valid_symbol		True
3374463_st		no_valid_symbol		True
3374465_st		no_valid_symbol		True
3374470_st		no_valid_symbol		True
3374472_st		no_valid_symbol		True
3374474_st		no_valid_symbol		True
3374481_st		no_valid_symbol		True
3374486_st		no_valid_symbol		True
3374490_st		no_valid_symbol		True
3374492_st		no_valid_symbol		True
3374499_st		no_valid_symbol		True
3374500_st		no_valid_symbol		True
3374504_st		no_valid_symbol		True
3374508_st		no_valid_symbol		True
3437060_st		no_valid_symbol		True
3437064_st		no_valid_symbol		True
3437066_st		no_valid_symbol		True
3437068_st		no_valid_symbol		True
3437070_st		no_valid_symbol		True
3437072_st		no_valid_symbol		True
3437074_st		no_valid_symbol		True
3437076_st		no_valid_symbol		True
3437243_st		no_valid_symbol		True
3437245_st		no_valid_symbol		True
3437246_st		no_valid_symbol		True
3437249_st		no_valid_symbol		True
3437255_st		no_valid_symbol		True
3447820_st		no_valid_symbol		True
3447822_st		no_valid_symbol		True
3447824_st		no_valid_symbol		True
3447826_st		no_valid_symbol		True
3447828_st		no_valid_symbol		True
3447830_st		no_valid_symbol		True
3447832_st		no_valid_symbol		True
3447834_st		no_valid_symbol		True
3447836_st		no_valid_symbol		True
3447838_st		no_valid_symbol		True
3447840_st		no_valid_symbol		True
3447842_st		no_valid_symbol		True
3447844_st		no_valid_symbol		True
3447846_st		no_valid_symbol		True
3447848_st		no_valid_symbol		True
3447850_st		no_valid_symbol		True
3447852_st		no_valid_symbol		True
3450880_st		no_valid_symbol		True
3450882_st		no_valid_symbol		True
3450884_st		no_valid_symbol		True
3450886_st		no_valid_symbol		True
3450888_st		no_valid_symbol		True
3471828_st		no_valid_symbol		True
3471839_st		no_valid_symbol		True
3471843_st		no_valid_symbol		True
3475282_st		no_valid_symbol		True
3475642_st		no_valid_symbol		True
3475644_st		no_valid_symbol		True
3475646_st		no_valid_symbol		True
3475650_st		no_valid_symbol		True
3475652_st		no_valid_symbol		True
3482860_st		no_valid_symbol		True
3482865_st		no_valid_symbol		True
3482867_st		no_valid_symbol		True
3498866_st		no_valid_symbol		True
3498868_st		no_valid_symbol		True
3499497_st		no_valid_symbol		True
3499499_st		no_valid_symbol		True
3499501_st		no_valid_symbol		True
3499503_st		no_valid_symbol		True
3499505_st		no_valid_symbol		True
3499507_st		no_valid_symbol		True
3499509_st		no_valid_symbol		True
3499513_st		no_valid_symbol		True
3499514_st		no_valid_symbol		True
3499518_st		no_valid_symbol		True
3499520_st		no_valid_symbol		True
3499522_st		no_valid_symbol		True
3499527_st		no_valid_symbol		True
3499529_st		no_valid_symbol		True
3499533_st		no_valid_symbol		True
3513255_st		no_valid_symbol		True
3513257_st		no_valid_symbol		True
3513259_st		no_valid_symbol		True
3513261_st		no_valid_symbol		True
3513263_st		no_valid_symbol		True
3513268_st		no_valid_symbol		True
3513271_st		no_valid_symbol		True
3513272_st		no_valid_symbol		True
3513274_st		no_valid_symbol		True
3513278_st		no_valid_symbol		True
3513280_st		no_valid_symbol		True
3513284_st		no_valid_symbol		True
3513286_st		no_valid_symbol		True
3513290_st		no_valid_symbol		True
3513292_st		no_valid_symbol		True
3513294_st		no_valid_symbol		True
3513296_st		no_valid_symbol		True
3517151_st		no_valid_symbol		True
3517153_st		no_valid_symbol		True
3517155_st		no_valid_symbol		True
3517157_st		no_valid_symbol		True
3517159_st		no_valid_symbol		True
3520328_st		no_valid_symbol		True
3520333_st		no_valid_symbol		True
3520339_st		no_valid_symbol		True
3520345_st		no_valid_symbol		True
3520347_st		no_valid_symbol		True
3520349_st		no_valid_symbol		True
3520353_st		no_valid_symbol		True
3520361_st		no_valid_symbol		True
3520363_st		no_valid_symbol		True
3520364_st		no_valid_symbol		True
3520366_st		no_valid_symbol		True
3525990_st		no_valid_symbol		True
3525992_st		no_valid_symbol		True
3525996_st		no_valid_symbol		True
3525998_st		no_valid_symbol		True
3529035_st		no_valid_symbol		True
3530224_st		no_valid_symbol		True
3530228_st		no_valid_symbol		True
3530232_st		no_valid_symbol		True
3545858_st		no_valid_symbol		True
3545865_st		no_valid_symbol		True
3545868_st		no_valid_symbol		True
3545872_st		no_valid_symbol		True
3545874_st		no_valid_symbol		True
3545877_st		no_valid_symbol		True
3581324_st		no_valid_symbol		True
3581329_st		no_valid_symbol		True
3581341_st		no_valid_symbol		True
3581343_st		no_valid_symbol		True
3581345_st		no_valid_symbol		True
3581347_st		no_valid_symbol		True
3581349_st		no_valid_symbol		True
3581353_st		no_valid_symbol		True
3581355_st		no_valid_symbol		True
3581359_st		no_valid_symbol		True
3581363_st		no_valid_symbol		True
3581365_st		no_valid_symbol		True
3581367_st		no_valid_symbol		True
3581371_st		no_valid_symbol		True
3581373_st		no_valid_symbol		True
3596634_st		no_valid_symbol		True
3596637_st		no_valid_symbol		True
3596639_st		no_valid_symbol		True
3596641_st		no_valid_symbol		True
3597901_st		no_valid_symbol		True
3597903_st		no_valid_symbol		True
3597906_st		no_valid_symbol		True
3597908_st		no_valid_symbol		True
3597910_st		no_valid_symbol		True
3597911_st		no_valid_symbol		True
3597913_st		no_valid_symbol		True
3597914_st		no_valid_symbol		True
3597915_st		no_valid_symbol		True
3597919_st		no_valid_symbol		True
3597923_st		no_valid_symbol		True
3597926_st		no_valid_symbol		True
3597928_st		no_valid_symbol		True
3597930_st		no_valid_symbol		True
3597934_st		no_valid_symbol		True
3597936_st		no_valid_symbol		True
3597938_st		no_valid_symbol		True
3597940_st		no_valid_symbol		True
3597944_st		no_valid_symbol		True
3597948_st		no_valid_symbol		True
3597952_st		no_valid_symbol		True
3597953_st		no_valid_symbol		True
3597957_st		no_valid_symbol		True
3597981_st		no_valid_symbol		True
3598703_st		no_valid_symbol		True
3598709_st		no_valid_symbol		True
3598712_st		no_valid_symbol		True
3598718_st		no_valid_symbol		True
3598720_st		no_valid_symbol		True
3606723_st		no_valid_symbol		True
3606731_st		no_valid_symbol		True
3606732_st		no_valid_symbol		True
3607147_st		no_valid_symbol		True
3607151_st		no_valid_symbol		True
3615292_st		no_valid_symbol		True
3615294_st		no_valid_symbol		True
3615296_st		no_valid_symbol		True
3615298_st		no_valid_symbol		True
3615300_st		no_valid_symbol		True
3615302_st		no_valid_symbol		True
3615304_st		no_valid_symbol		True
3615310_st		no_valid_symbol		True
3615314_st		no_valid_symbol		True
3615316_st		no_valid_symbol		True
3615318_st		no_valid_symbol		True
3615320_st		no_valid_symbol		True
3615322_st		no_valid_symbol		True
3615325_st		no_valid_symbol		True
3615326_st		no_valid_symbol		True
3615330_st		no_valid_symbol		True
3615331_st		no_valid_symbol		True
3637118_st		no_valid_symbol		True
3637120_st		no_valid_symbol		True
3637132_st		no_valid_symbol		True
3637135_st		no_valid_symbol		True
3644241_st		no_valid_symbol		True
3644245_st		no_valid_symbol		True
3644248_st		no_valid_symbol		True
3644250_st		no_valid_symbol		True
3644254_st		no_valid_symbol		True
3644256_st		no_valid_symbol		True
3644260_st		no_valid_symbol		True
3644261_st		no_valid_symbol		True
3644265_st		no_valid_symbol		True
3644269_st		no_valid_symbol		True
3660276_st		no_valid_symbol		True
3660278_st		no_valid_symbol		True
3660280_st		no_valid_symbol		True
3662440_st		no_valid_symbol		True
3662446_st		no_valid_symbol		True
3662450_st		no_valid_symbol		True
3662452_st		no_valid_symbol		True
3662460_st		no_valid_symbol		True
3662462_st		no_valid_symbol		True
3662464_st		no_valid_symbol		True
3662467_st		no_valid_symbol		True
3662474_st		no_valid_symbol		True
3662477_st		no_valid_symbol		True
3662480_st		no_valid_symbol		True
3662482_st		no_valid_symbol		True
3670175_st		no_valid_symbol		True
3670177_st		no_valid_symbol		True
3670179_st		no_valid_symbol		True
3670185_st		no_valid_symbol		True
3670189_st		no_valid_symbol		True
3670193_st		no_valid_symbol		True
3670195_st		no_valid_symbol		True
3670202_st		no_valid_symbol		True
3670204_st		no_valid_symbol		True
3670206_st		no_valid_symbol		True
3670208_st		no_valid_symbol		True
3670214_st		no_valid_symbol		True
3670216_st		no_valid_symbol		True
3670218_st		no_valid_symbol		True
3670220_st		no_valid_symbol		True
3670222_st		no_valid_symbol		True
3670224_st		no_valid_symbol		True
3670228_st		no_valid_symbol		True
3670232_st		no_valid_symbol		True
3670234_st		no_valid_symbol		True
3670236_st		no_valid_symbol		True
3670238_st		no_valid_symbol		True
3670240_st		no_valid_symbol		True
3670244_st		no_valid_symbol		True
3670246_st		no_valid_symbol		True
3670248_st		no_valid_symbol		True
3670250_st		no_valid_symbol		True
3670252_st		no_valid_symbol		True
3670254_st		no_valid_symbol		True
3670258_st		no_valid_symbol		True
3670260_st		no_valid_symbol		True
3670262_st		no_valid_symbol		True
3670264_st		no_valid_symbol		True
3671544_st		no_valid_symbol		True
3671548_st		no_valid_symbol		True
3671550_st		no_valid_symbol		True
3671552_st		no_valid_symbol		True
3671554_st		no_valid_symbol		True
3671556_st		no_valid_symbol		True
3671558_st		no_valid_symbol		True
3672397_st		no_valid_symbol		True
3672399_st		no_valid_symbol		True
3672401_st		no_valid_symbol		True
3672403_st		no_valid_symbol		True
3672405_st		no_valid_symbol		True
3672407_st		no_valid_symbol		True
3672409_st		no_valid_symbol		True
3672411_st		no_valid_symbol		True
3672413_st		no_valid_symbol		True
3676035_st		no_valid_symbol		True
3676039_st		no_valid_symbol		True
3676041_st		no_valid_symbol		True
3676043_st		no_valid_symbol		True
3676052_st		no_valid_symbol		True
3676054_st		no_valid_symbol		True
3676056_st		no_valid_symbol		True
3676060_st		no_valid_symbol		True
3676062_st		no_valid_symbol		True
3686554_st		no_valid_symbol		True
3686556_st		no_valid_symbol		True
3686564_st		no_valid_symbol		True
3686566_st		no_valid_symbol		True
3686568_st		no_valid_symbol		True
3686570_st		no_valid_symbol		True
3686572_st		no_valid_symbol		True
3686574_st		no_valid_symbol		True
3686576_st		no_valid_symbol		True
3686578_st		no_valid_symbol		True
3686581_st		no_valid_symbol		True
3686582_st		no_valid_symbol		True
3686585_st		no_valid_symbol		True
3686587_st		no_valid_symbol		True
3706155_st		no_valid_symbol		True
3706157_st		no_valid_symbol		True
3706159_st		no_valid_symbol		True
3706163_st		no_valid_symbol		True
3706165_st		no_valid_symbol		True
3706167_st		no_valid_symbol		True
3706169_st		no_valid_symbol		True
3706176_st		no_valid_symbol		True
3706178_st		no_valid_symbol		True
3706184_st		no_valid_symbol		True
3706186_st		no_valid_symbol		True
3706188_st		no_valid_symbol		True
3706190_st		no_valid_symbol		True
3706856_st		no_valid_symbol		True
3706863_st		no_valid_symbol		True
3706867_st		no_valid_symbol		True
3706874_st		no_valid_symbol		True
3706876_st		no_valid_symbol		True
3706879_st		no_valid_symbol		True
3706881_st		no_valid_symbol		True
3706883_st		no_valid_symbol		True
3706887_st		no_valid_symbol		True
3706890_st		no_valid_symbol		True
3706893_st		no_valid_symbol		True
3706896_st		no_valid_symbol		True
47419064_st		no_valid_symbol		True
47419066_st		no_valid_symbol		True
47419077_st		no_valid_symbol		True
47419080_st		no_valid_symbol		True
47419083_st		no_valid_symbol		True
47419101_st		no_valid_symbol		True
47419113_st		no_valid_symbol		True
47419116_st		no_valid_symbol		True
47419185_st		no_valid_symbol		True
47419191_st		no_valid_symbol		True
47419192_st		no_valid_symbol		True
47419193_st		no_valid_symbol		True
47419195_st		no_valid_symbol		True
47419203_st		no_valid_symbol		True
47419205_st		no_valid_symbol		True
47419210_st		no_valid_symbol		True
47419220_st		no_valid_symbol		True
47419221_st		no_valid_symbol		True
47419231_st		no_valid_symbol		True
47419258_st		no_valid_symbol		True
47419265_st		no_valid_symbol		True
47419266_st		no_valid_symbol		True
47419272_st		no_valid_symbol		True
47419277_st		no_valid_symbol		True
47419281_st		no_valid_symbol		True
47419282_st		no_valid_symbol		True
47419283_st		no_valid_symbol		True
47419337_st		no_valid_symbol		True
47419338_st		no_valid_symbol		True
47419339_st		no_valid_symbol		True
47419358_st		no_valid_symbol		True
47419392_st		no_valid_symbol		True
47419398_st		no_valid_symbol		True
47419399_st		no_valid_symbol		True
47419400_st		no_valid_symbol		True
47419401_st		no_valid_symbol		True
47419404_st		no_valid_symbol		True
47419405_st		no_valid_symbol		True
47419406_st		no_valid_symbol		True
47419407_st		no_valid_symbol		True
47419408_st		no_valid_symbol		True
47419411_st		no_valid_symbol		True
47419412_st		no_valid_symbol		True
47419414_st		no_valid_symbol		True
47419415_st		no_valid_symbol		True
47419418_st		no_valid_symbol		True
47419419_st		no_valid_symbol		True
47419421_st		no_valid_symbol		True
47419422_st		no_valid_symbol		True
47419483_st		no_valid_symbol		True
47419517_st		no_valid_symbol		True
47419523_st		no_valid_symbol		True
47419539_st		no_valid_symbol		True
47419557_st		no_valid_symbol		True
47419564_st		no_valid_symbol		True
47419566_st		no_valid_symbol		True
47419567_st		no_valid_symbol		True
47419569_st		no_valid_symbol		True
47419576_st		no_valid_symbol		True
47419586_st		no_valid_symbol		True
47419587_st		no_valid_symbol		True
47419588_st		no_valid_symbol		True
47419597_st		no_valid_symbol		True
47419607_st		no_valid_symbol		True
47419608_st		no_valid_symbol		True
47419614_st		no_valid_symbol		True
47419615_st		no_valid_symbol		True
47419616_st		no_valid_symbol		True
47419618_st		no_valid_symbol		True
47419619_st		no_valid_symbol		True
47419620_st		no_valid_symbol		True
47419636_st		no_valid_symbol		True
47419637_st		no_valid_symbol		True
47419640_st		no_valid_symbol		True
47419651_st		no_valid_symbol		True
47419652_st		no_valid_symbol		True
47419654_st		no_valid_symbol		True
47419657_st		no_valid_symbol		True
47419658_st		no_valid_symbol		True
47419661_st		no_valid_symbol		True
47419663_st		no_valid_symbol		True
47419664_st		no_valid_symbol		True
47419666_st		no_valid_symbol		True
47419667_st		no_valid_symbol		True
47419672_st		no_valid_symbol		True
47419686_st		no_valid_symbol		True
47419687_st		no_valid_symbol		True
47419688_st		no_valid_symbol		True
47419691_st		no_valid_symbol		True
47419692_st		no_valid_symbol		True
47419693_st		no_valid_symbol		True
47419697_st		no_valid_symbol		True
47419698_st		no_valid_symbol		True
47419699_st		no_valid_symbol		True
47419701_st		no_valid_symbol		True
47419703_st		no_valid_symbol		True
47419705_st		no_valid_symbol		True
47419706_st		no_valid_symbol		True
47419712_st		no_valid_symbol		True
47419713_st		no_valid_symbol		True
47419717_st		no_valid_symbol		True
47419719_st		no_valid_symbol		True
47419721_st		no_valid_symbol		True
47419722_st		no_valid_symbol		True
47419725_st		no_valid_symbol		True
47419729_st		no_valid_symbol		True
47419731_st		no_valid_symbol		True
47419732_st		no_valid_symbol		True
47419734_st		no_valid_symbol		True
47419738_st		no_valid_symbol		True
47419739_st		no_valid_symbol		True
47419745_st		no_valid_symbol		True
47419749_st		no_valid_symbol		True
47419750_st		no_valid_symbol		True
47419754_st		no_valid_symbol		True
47419757_st		no_valid_symbol		True
47419758_st		no_valid_symbol		True
47419760_st		no_valid_symbol		True
47419763_st		no_valid_symbol		True
47419770_st		no_valid_symbol		True
47419772_st		no_valid_symbol		True
47419773_st		no_valid_symbol		True
47419781_st		no_valid_symbol		True
47419787_st		no_valid_symbol		True
47419790_st		no_valid_symbol		True
47419793_st		no_valid_symbol		True
47419795_st		no_valid_symbol		True
47419797_st		no_valid_symbol		True
47419801_st		no_valid_symbol		True
47419807_st		no_valid_symbol		True
47419808_st		no_valid_symbol		True
47419811_st		no_valid_symbol		True
47419815_st		no_valid_symbol		True
47419816_st		no_valid_symbol		True
47419818_st		no_valid_symbol		True
47419819_st		no_valid_symbol		True
47419820_st		no_valid_symbol		True
47419821_st		no_valid_symbol		True
47419822_st		no_valid_symbol		True
47419825_st		no_valid_symbol		True
47419826_st		no_valid_symbol		True
47419827_st		no_valid_symbol		True
47419829_st		no_valid_symbol		True
47419832_st		no_valid_symbol		True
47419834_st		no_valid_symbol		True
47419835_st		no_valid_symbol		True
47419841_st		no_valid_symbol		True
47419842_st		no_valid_symbol		True
47419844_st		no_valid_symbol		True
47419845_st		no_valid_symbol		True
47419846_st		no_valid_symbol		True
47419848_st		no_valid_symbol		True
47419854_st		no_valid_symbol		True
47419858_st		no_valid_symbol		True
47419859_st		no_valid_symbol		True
47419860_st		no_valid_symbol		True
47419862_st		no_valid_symbol		True
47419866_st		no_valid_symbol		True
47419868_st		no_valid_symbol		True
47419870_st		no_valid_symbol		True
47419879_st		no_valid_symbol		True
47419880_st		no_valid_symbol		True
47419881_st		no_valid_symbol		True
47419882_st		no_valid_symbol		True
47419883_st		no_valid_symbol		True
47419884_st		no_valid_symbol		True
47419889_st		no_valid_symbol		True
47419894_st		no_valid_symbol		True
47419896_st		no_valid_symbol		True
47419898_st		no_valid_symbol		True
47419903_st		no_valid_symbol		True
47419910_st		no_valid_symbol		True
47419912_st		no_valid_symbol		True
47419916_st		no_valid_symbol		True
47419968_st		no_valid_symbol		True
47419974_st		no_valid_symbol		True
47419976_st		no_valid_symbol		True
47419991_st		no_valid_symbol		True
47420010_st		no_valid_symbol		True
47420032_st		no_valid_symbol		True
47420067_st		no_valid_symbol		True
47420068_st		no_valid_symbol		True
47420069_st		no_valid_symbol		True
47420075_st		no_valid_symbol		True
47420081_st		no_valid_symbol		True
47420087_st		no_valid_symbol		True
47420088_st		no_valid_symbol		True
47420091_st		no_valid_symbol		True
47420110_st		no_valid_symbol		True
47420152_st		no_valid_symbol		True
47420169_st		no_valid_symbol		True
47420173_st		no_valid_symbol		True
47420176_st		no_valid_symbol		True
47420177_st		no_valid_symbol		True
47420194_st		no_valid_symbol		True
47420204_st		no_valid_symbol		True
47420232_st		no_valid_symbol		True
47420234_st		no_valid_symbol		True
47420247_st		no_valid_symbol		True
47420326_st		no_valid_symbol		True
47420332_st		no_valid_symbol		True
47420333_st		no_valid_symbol		True
47420345_st		no_valid_symbol		True
47420354_st		no_valid_symbol		True
47420356_st		no_valid_symbol		True
47420383_st		no_valid_symbol		True
47420405_st		no_valid_symbol		True
47420411_st		no_valid_symbol		True
47420419_st		no_valid_symbol		True
47420423_st		no_valid_symbol		True
47420444_st		no_valid_symbol		True
47420476_st		no_valid_symbol		True
47420490_st		no_valid_symbol		True
47420491_st		no_valid_symbol		True
47420492_st		no_valid_symbol		True
47420510_st		no_valid_symbol		True
47420512_st		no_valid_symbol		True
47420513_st		no_valid_symbol		True
47420517_st		no_valid_symbol		True
47420518_st		no_valid_symbol		True
47420520_st		no_valid_symbol		True
47420524_st		no_valid_symbol		True
47420525_st		no_valid_symbol		True
47420544_st		no_valid_symbol		True
47420545_st		no_valid_symbol		True
47420549_st		no_valid_symbol		True
47420558_st		no_valid_symbol		True
47420561_st		no_valid_symbol		True
47420566_st		no_valid_symbol		True
47420572_st		no_valid_symbol		True
47420575_st		no_valid_symbol		True
47420580_st		no_valid_symbol		True
47420604_st		no_valid_symbol		True
47420605_st		no_valid_symbol		True
47420607_st		no_valid_symbol		True
47420609_st		no_valid_symbol		True
47420610_st		no_valid_symbol		True
47420614_st		no_valid_symbol		True
47420617_st		no_valid_symbol		True
47420624_st		no_valid_symbol		True
47420625_st		no_valid_symbol		True
47420626_st		no_valid_symbol		True
47420630_st		no_valid_symbol		True
47420632_st		no_valid_symbol		True
47420633_st		no_valid_symbol		True
47420639_st		no_valid_symbol		True
47420640_st		no_valid_symbol		True
47420645_st		no_valid_symbol		True
47420653_st		no_valid_symbol		True
47420654_st		no_valid_symbol		True
47420655_st		no_valid_symbol		True
47420658_st		no_valid_symbol		True
47420659_st		no_valid_symbol		True
47420661_st		no_valid_symbol		True
47420662_st		no_valid_symbol		True
47420663_st		no_valid_symbol		True
47420665_st		no_valid_symbol		True
47420666_st		no_valid_symbol		True
47420668_st		no_valid_symbol		True
47420669_st		no_valid_symbol		True
47420693_st		no_valid_symbol		True
47420704_st		no_valid_symbol		True
47420711_st		no_valid_symbol		True
47420716_st		no_valid_symbol		True
47420723_st		no_valid_symbol		True
47420725_st		no_valid_symbol		True
47420727_st		no_valid_symbol		True
47420729_st		no_valid_symbol		True
47420731_st		no_valid_symbol		True
47420743_st		no_valid_symbol		True
47420755_st		no_valid_symbol		True
47420757_st		no_valid_symbol		True
47420761_st		no_valid_symbol		True
47420765_st		no_valid_symbol		True
47420772_st		no_valid_symbol		True
47420776_st		no_valid_symbol		True
47420779_st		no_valid_symbol		True
47420781_st		no_valid_symbol		True
47420786_st		no_valid_symbol		True
47420787_st		no_valid_symbol		True
47420802_st		no_valid_symbol		True
47420804_st		no_valid_symbol		True
47420806_st		no_valid_symbol		True
47420814_st		no_valid_symbol		True
47420815_st		no_valid_symbol		True
47420820_st		no_valid_symbol		True
47420823_st		no_valid_symbol		True
47420827_st		no_valid_symbol		True
47420835_st		no_valid_symbol		True
47420851_st		no_valid_symbol		True
47420857_st		no_valid_symbol		True
47420860_st		no_valid_symbol		True
47420864_st		no_valid_symbol		True
47420867_st		no_valid_symbol		True
47420874_st		no_valid_symbol		True
47420882_st		no_valid_symbol		True
47420897_st		no_valid_symbol		True
47420898_st		no_valid_symbol		True
47420903_st		no_valid_symbol		True
47420904_st		no_valid_symbol		True
47420908_st		no_valid_symbol		True
47420910_st		no_valid_symbol		True
47420912_st		no_valid_symbol		True
47420916_st		no_valid_symbol		True
47420925_st		no_valid_symbol		True
47420926_st		no_valid_symbol		True
47420934_st		no_valid_symbol		True
47420940_st		no_valid_symbol		True
47420966_st		no_valid_symbol		True
47420981_st		no_valid_symbol		True
47420982_st		no_valid_symbol		True
47420988_st		no_valid_symbol		True
47421001_st		no_valid_symbol		True
47421169_st		no_valid_symbol		True
47421172_st		no_valid_symbol		True
47421192_st		no_valid_symbol		True
47421227_st		no_valid_symbol		True
47421241_st		no_valid_symbol		True
47421296_st		no_valid_symbol		True
47421298_st		no_valid_symbol		True
47421299_st		no_valid_symbol		True
47421342_st		no_valid_symbol		True
47421354_st		no_valid_symbol		True
47421373_st		no_valid_symbol		True
47421381_st		no_valid_symbol		True
47421387_st		no_valid_symbol		True
47421393_st		no_valid_symbol		True
47421410_st		no_valid_symbol		True
47421411_st		no_valid_symbol		True
47421447_st		no_valid_symbol		True
47421498_st		no_valid_symbol		True
47421519_st		no_valid_symbol		True
47421529_st		no_valid_symbol		True
47421561_st		no_valid_symbol		True
47421597_st		no_valid_symbol		True
47421617_st		no_valid_symbol		True
47421633_st		no_valid_symbol		True
47421635_st		no_valid_symbol		True
47421638_st		no_valid_symbol		True
47421639_st		no_valid_symbol		True
47421642_st		no_valid_symbol		True
47421730_st		no_valid_symbol		True
47421748_st		no_valid_symbol		True
47421751_st		no_valid_symbol		True
47421759_st		no_valid_symbol		True
47421822_st		no_valid_symbol		True
47421829_st		no_valid_symbol		True
47421854_st		no_valid_symbol		True
47421855_st		no_valid_symbol		True
47421856_st		no_valid_symbol		True
47421889_st		no_valid_symbol		True
47421925_st		no_valid_symbol		True
47421926_st		no_valid_symbol		True
47421950_st		no_valid_symbol		True
47421976_st		no_valid_symbol		True
47421978_st		no_valid_symbol		True
47421979_st		no_valid_symbol		True
47421981_st		no_valid_symbol		True
47421982_st		no_valid_symbol		True
47421983_st		no_valid_symbol		True
47421984_st		no_valid_symbol		True
47421989_st		no_valid_symbol		True
47422012_st		no_valid_symbol		True
47422014_st		no_valid_symbol		True
47422021_st		no_valid_symbol		True
47422029_st		no_valid_symbol		True
47422037_st		no_valid_symbol		True
47422040_st		no_valid_symbol		True
47422060_st		no_valid_symbol		True
47422078_st		no_valid_symbol		True
47422080_st		no_valid_symbol		True
47422083_st		no_valid_symbol		True
47422085_st		no_valid_symbol		True
47422090_st		no_valid_symbol		True
47422093_st		no_valid_symbol		True
47422095_st		no_valid_symbol		True
47422105_st		no_valid_symbol		True
47422120_st		no_valid_symbol		True
47422171_st		no_valid_symbol		True
47422186_st		no_valid_symbol		True
47422203_st		no_valid_symbol		True
47422232_st		no_valid_symbol		True
47422236_st		no_valid_symbol		True
47422238_st		no_valid_symbol		True
47422248_st		no_valid_symbol		True
47422251_st		no_valid_symbol		True
47422252_st		no_valid_symbol		True
47422253_st		no_valid_symbol		True
47422271_st		no_valid_symbol		True
47422272_st		no_valid_symbol		True
47422276_st		no_valid_symbol		True
47422282_st		no_valid_symbol		True
47422308_st		no_valid_symbol		True
47422318_st		no_valid_symbol		True
47422320_st		no_valid_symbol		True
47422321_st		no_valid_symbol		True
47422322_st		no_valid_symbol		True
47422325_st		no_valid_symbol		True
47422326_st		no_valid_symbol		True
47422327_st		no_valid_symbol		True
47422330_st		no_valid_symbol		True
47422334_st		no_valid_symbol		True
47422335_st		no_valid_symbol		True
47422337_st		no_valid_symbol		True
47422342_st		no_valid_symbol		True
47422344_st		no_valid_symbol		True
47422396_st		no_valid_symbol		True
47422398_st		no_valid_symbol		True
47422416_st		no_valid_symbol		True
47422433_st		no_valid_symbol		True
47422438_st		no_valid_symbol		True
47422444_st		no_valid_symbol		True
47422457_st		no_valid_symbol		True
47422459_st		no_valid_symbol		True
47422461_st		no_valid_symbol		True
47422462_st		no_valid_symbol		True
47422463_st		no_valid_symbol		True
47422480_st		no_valid_symbol		True
47422495_st		no_valid_symbol		True
47422513_st		no_valid_symbol		True
47422515_st		no_valid_symbol		True
47422666_st		no_valid_symbol		True
47422669_st		no_valid_symbol		True
47422670_st		no_valid_symbol		True
47422671_st		no_valid_symbol		True
47422675_st		no_valid_symbol		True
47422683_st		no_valid_symbol		True
47422685_st		no_valid_symbol		True
47422688_st		no_valid_symbol		True
47422699_st		no_valid_symbol		True
47422721_st		no_valid_symbol		True
47422722_st		no_valid_symbol		True
47422731_st		no_valid_symbol		True
47422763_st		no_valid_symbol		True
47422764_st		no_valid_symbol		True
47422765_st		no_valid_symbol		True
47422767_st		no_valid_symbol		True
47422852_st		no_valid_symbol		True
47422881_st		no_valid_symbol		True
47422892_st		no_valid_symbol		True
47422896_st		no_valid_symbol		True
47422917_st		no_valid_symbol		True
47422919_st		no_valid_symbol		True
47422925_st		no_valid_symbol		True
47422964_st		no_valid_symbol		True
47422967_st		no_valid_symbol		True
47422968_st		no_valid_symbol		True
47422977_st		no_valid_symbol		True
47422979_st		no_valid_symbol		True
47422981_st		no_valid_symbol		True
47422983_st		no_valid_symbol		True
47422984_st		no_valid_symbol		True
47422985_st		no_valid_symbol		True
47423012_st		no_valid_symbol		True
47423025_st		no_valid_symbol		True
47423026_st		no_valid_symbol		True
47423028_st		no_valid_symbol		True
47423030_st		no_valid_symbol		True
47423032_st		no_valid_symbol		True
47423047_st		no_valid_symbol		True
47423051_st		no_valid_symbol		True
47423059_st		no_valid_symbol		True
47423060_st		no_valid_symbol		True
47423061_st		no_valid_symbol		True
47423062_st		no_valid_symbol		True
47423065_st		no_valid_symbol		True
47423073_st		no_valid_symbol		True
47423074_st		no_valid_symbol		True
47423090_st		no_valid_symbol		True
47423091_st		no_valid_symbol		True
47423111_st		no_valid_symbol		True
47423112_st		no_valid_symbol		True
47423115_st		no_valid_symbol		True
47423121_st		no_valid_symbol		True
47423153_st		no_valid_symbol		True
47423157_st		no_valid_symbol		True
47423158_st		no_valid_symbol		True
47423174_st		no_valid_symbol		True
47423186_st		no_valid_symbol		True
47423203_st		no_valid_symbol		True
47423221_st		no_valid_symbol		True
47423226_st		no_valid_symbol		True
47423235_st		no_valid_symbol		True
47423273_st		no_valid_symbol		True
47423277_st		no_valid_symbol		True
47423294_st		no_valid_symbol		True
47423295_st		no_valid_symbol		True
47423296_st		no_valid_symbol		True
47423298_st		no_valid_symbol		True
47423299_st		no_valid_symbol		True
47423300_st		no_valid_symbol		True
47423302_st		no_valid_symbol		True
47423307_st		no_valid_symbol		True
47423316_st		no_valid_symbol		True
47423317_st		no_valid_symbol		True
47423336_st		no_valid_symbol		True
47423340_st		no_valid_symbol		True
47423348_st		no_valid_symbol		True
47423377_st		no_valid_symbol		True
47423380_st		no_valid_symbol		True
47423384_st		no_valid_symbol		True
47423391_st		no_valid_symbol		True
47423420_st		no_valid_symbol		True
47423425_st		no_valid_symbol		True
47423444_st		no_valid_symbol		True
47423501_st		no_valid_symbol		True
47423502_st		no_valid_symbol		True
47423504_st		no_valid_symbol		True
47423506_st		no_valid_symbol		True
47423512_st		no_valid_symbol		True
47423515_st		no_valid_symbol		True
47423527_st		no_valid_symbol		True
47423532_st		no_valid_symbol		True
47423543_st		no_valid_symbol		True
47423546_st		no_valid_symbol		True
47423547_st		no_valid_symbol		True
47423548_st		no_valid_symbol		True
47423568_st		no_valid_symbol		True
47423569_st		no_valid_symbol		True
47423573_st		no_valid_symbol		True
47423590_st		no_valid_symbol		True
47423591_st		no_valid_symbol		True
47423602_st		no_valid_symbol		True
47423604_st		no_valid_symbol		True
47423616_st		no_valid_symbol		True
47423629_st		no_valid_symbol		True
47423631_st		no_valid_symbol		True
47423669_st		no_valid_symbol		True
47423694_st		no_valid_symbol		True
47423696_st		no_valid_symbol		True
47423697_st		no_valid_symbol		True
47423726_st		no_valid_symbol		True
47423728_st		no_valid_symbol		True
47423736_st		no_valid_symbol		True
47423764_st		no_valid_symbol		True
47423769_st		no_valid_symbol		True
47423794_st		no_valid_symbol		True
47423802_st		no_valid_symbol		True
47423805_st		no_valid_symbol		True
47423820_st		no_valid_symbol		True
47423824_st		no_valid_symbol		True
47423835_st		no_valid_symbol		True
47423838_st		no_valid_symbol		True
47423840_st		no_valid_symbol		True
47423841_st		no_valid_symbol		True
47423846_st		no_valid_symbol		True
47423847_st		no_valid_symbol		True
47423848_st		no_valid_symbol		True
47423852_st		no_valid_symbol		True
47423855_st		no_valid_symbol		True
47423889_st		no_valid_symbol		True
47423900_st		no_valid_symbol		True
47423908_st		no_valid_symbol		True
47423996_st		no_valid_symbol		True
47423997_st		no_valid_symbol		True
47423998_st		no_valid_symbol		True
47424007_st		no_valid_symbol		True
47424009_st		no_valid_symbol		True
47424016_st		no_valid_symbol		True
47424018_st		no_valid_symbol		True
47424020_st		no_valid_symbol		True
47424023_st		no_valid_symbol		True
47424024_st		no_valid_symbol		True
47424025_st		no_valid_symbol		True
47424026_st		no_valid_symbol		True
47424027_st		no_valid_symbol		True
47424034_st		no_valid_symbol		True
47424036_st		no_valid_symbol		True
47424037_st		no_valid_symbol		True
47424041_st		no_valid_symbol		True
47424043_st		no_valid_symbol		True
47424044_st		no_valid_symbol		True
47424053_st		no_valid_symbol		True
47424055_st		no_valid_symbol		True
47424057_st		no_valid_symbol		True
47424061_st		no_valid_symbol		True
47424062_st		no_valid_symbol		True
47424102_st		no_valid_symbol		True
47424198_st		no_valid_symbol		True
47424202_st		no_valid_symbol		True
47424203_st		no_valid_symbol		True
47424207_st		no_valid_symbol		True
47424228_st		no_valid_symbol		True
47424232_st		no_valid_symbol		True
47424233_st		no_valid_symbol		True
47424237_st		no_valid_symbol		True
47424238_st		no_valid_symbol		True
47424240_st		no_valid_symbol		True
47424241_st		no_valid_symbol		True
47424255_st		no_valid_symbol		True
47424278_st		no_valid_symbol		True
47424280_st		no_valid_symbol		True
47424282_st		no_valid_symbol		True
47424289_st		no_valid_symbol		True
47424307_st		no_valid_symbol		True
47424309_st		no_valid_symbol		True
47424336_st		no_valid_symbol		True
47424337_st		no_valid_symbol		True
47424342_st		no_valid_symbol		True
47424344_st		no_valid_symbol		True
47424348_st		no_valid_symbol		True
47424353_st		no_valid_symbol		True
47424354_st		no_valid_symbol		True
47424360_st		no_valid_symbol		True
47424374_st		no_valid_symbol		True
47424390_st		no_valid_symbol		True
47424420_st		no_valid_symbol		True
47424433_st		no_valid_symbol		True
47424435_st		no_valid_symbol		True
47424436_st		no_valid_symbol		True
47424440_st		no_valid_symbol		True
47424444_st		no_valid_symbol		True
47424450_st		no_valid_symbol		True
47424455_st		no_valid_symbol		True
47424456_st		no_valid_symbol		True
47424461_st		no_valid_symbol		True
47424463_st		no_valid_symbol		True
47424467_st		no_valid_symbol		True
47424481_st		no_valid_symbol		True
47424482_st		no_valid_symbol		True
47424483_st		no_valid_symbol		True
47424484_st		no_valid_symbol		True
47424485_st		no_valid_symbol		True
47424494_st		no_valid_symbol		True
47424501_st		no_valid_symbol		True
47424515_st		no_valid_symbol		True
47424532_st		no_valid_symbol		True
47424555_st		no_valid_symbol		True
47424558_st		no_valid_symbol		True
47424563_st		no_valid_symbol		True
47424564_st		no_valid_symbol		True
47424566_st		no_valid_symbol		True
47424614_st		no_valid_symbol		True
47424625_st		no_valid_symbol		True
47424639_st		no_valid_symbol		True
47424654_st		no_valid_symbol		True
47424655_st		no_valid_symbol		True
47424659_st		no_valid_symbol		True
47424704_st		no_valid_symbol		True
47424705_st		no_valid_symbol		True
47424737_st		no_valid_symbol		True
47424739_st		no_valid_symbol		True
47424755_st		no_valid_symbol		True
47424758_st		no_valid_symbol		True
47424769_st		no_valid_symbol		True
47424780_st		no_valid_symbol		True
AFFX-BkGr-GC03_at		no_valid_symbol		True
AFFX-BkGr-GC04_at		no_valid_symbol		True
AFFX-BkGr-GC05_at		no_valid_symbol		True
AFFX-BkGr-GC06_at		no_valid_symbol		True
AFFX-BkGr-GC07_at		no_valid_symbol		True
AFFX-BkGr-GC08_at		no_valid_symbol		True
AFFX-BkGr-GC09_at		no_valid_symbol		True
AFFX-BkGr-GC10_at		no_valid_symbol		True
AFFX-BkGr-GC11_at		no_valid_symbol		True
AFFX-BkGr-GC12_at		no_valid_symbol		True
AFFX-BkGr-GC13_at		no_valid_symbol		True
AFFX-BkGr-GC14_at		no_valid_symbol		True
AFFX-BkGr-GC15_at		no_valid_symbol		True
AFFX-BkGr-GC16_at		no_valid_symbol		True
AFFX-BkGr-GC17_at		no_valid_symbol		True
AFFX-BkGr-GC18_at		no_valid_symbol		True
AFFX-BkGr-GC19_at		no_valid_symbol		True
AFFX-BkGr-GC20_at		no_valid_symbol		True
AFFX-BkGr-GC21_at		no_valid_symbol		True
AFFX-BkGr-GC22_at		no_valid_symbol		True
AFFX-BkGr-GC23_at		no_valid_symbol		True
AFFX-BkGr-GC24_at		no_valid_symbol		True
AFFX-BkGr-GC25_at		no_valid_symbol		True
AFFX-r2-Bs-dap-5_st		no_valid_symbol		True
AFFX-r2-Bs-lys-5_st		no_valid_symbol		True
AFFX-r2-Bs-phe-5_st		no_valid_symbol		True
AFFX-r2-Bs-thr-5_st		no_valid_symbol		True
AFFX-r2-Ec-bioB-5_at		no_valid_symbol		True
AFFX-r2-Ec-bioC-5_at		no_valid_symbol		True
AFFX-r2-Ec-bioD-5_at		no_valid_symbol		True
AFFX-r2-P1-cre-5_at		no_valid_symbol		True
ERCC-00002_st		no_valid_symbol		True
ERCC-00003_st		no_valid_symbol		True
ERCC-00004_st		no_valid_symbol		True
ERCC-00009_st		no_valid_symbol		True
ERCC-00012_st		no_valid_symbol		True
ERCC-00013_st		no_valid_symbol		True
ERCC-00014_st		no_valid_symbol		True
ERCC-00016_st		no_valid_symbol		True
ERCC-00017_st		no_valid_symbol		True
ERCC-00019_st		no_valid_symbol		True
ERCC-00022_st		no_valid_symbol		True
ERCC-00024_st		no_valid_symbol		True
ERCC-00025_st		no_valid_symbol		True
ERCC-00028_st		no_valid_symbol		True
ERCC-00031_st		no_valid_symbol		True
ERCC-00033_st		no_valid_symbol		True
ERCC-00034_st		no_valid_symbol		True
ERCC-00035_st		no_valid_symbol		True
ERCC-00039_st		no_valid_symbol		True
ERCC-00040_st		no_valid_symbol		True
ERCC-00041_st		no_valid_symbol		True
ERCC-00042_st		no_valid_symbol		True
ERCC-00043_st		no_valid_symbol		True
ERCC-00044_st		no_valid_symbol		True
ERCC-00046_st		no_valid_symbol		True
ERCC-00048_st		no_valid_symbol		True
ERCC-00051_st		no_valid_symbol		True
ERCC-00053_st		no_valid_symbol		True
ERCC-00054_st		no_valid_symbol		True
ERCC-00057_st		no_valid_symbol		True
ERCC-00058_st		no_valid_symbol		True
ERCC-00059_st		no_valid_symbol		True
ERCC-00060_st		no_valid_symbol		True
ERCC-00061_st		no_valid_symbol		True
ERCC-00062_st		no_valid_symbol		True
ERCC-00067_st		no_valid_symbol		True
ERCC-00069_st		no_valid_symbol		True
ERCC-00071_st		no_valid_symbol		True
ERCC-00073_st		no_valid_symbol		True
ERCC-00074_st		no_valid_symbol		True
ERCC-00075_st		no_valid_symbol		True
ERCC-00076_st		no_valid_symbol		True
ERCC-00077_st		no_valid_symbol		True
ERCC-00078_st		no_valid_symbol		True
ERCC-00079_st		no_valid_symbol		True
ERCC-00081_st		no_valid_symbol		True
ERCC-00083_st		no_valid_symbol		True
ERCC-00084_st		no_valid_symbol		True
ERCC-00085_st		no_valid_symbol		True
ERCC-00086_st		no_valid_symbol		True
ERCC-00092_st		no_valid_symbol		True
ERCC-00095_st		no_valid_symbol		True
ERCC-00096_st		no_valid_symbol		True
ERCC-00097_st		no_valid_symbol		True
ERCC-00098_st		no_valid_symbol		True
ERCC-00099_st		no_valid_symbol		True
ERCC-00104_st		no_valid_symbol		True
ERCC-00108_st		no_valid_symbol		True
ERCC-00109_st		no_valid_symbol		True
ERCC-00111_st		no_valid_symbol		True
ERCC-00112_st		no_valid_symbol		True
ERCC-00113_st		no_valid_symbol		True
ERCC-00116_st		no_valid_symbol		True
ERCC-00117_st		no_valid_symbol		True
ERCC-00120_st		no_valid_symbol		True
ERCC-00123_st		no_valid_symbol		True
ERCC-00126_st		no_valid_symbol		True
ERCC-00130_st		no_valid_symbol		True
ERCC-00131_st		no_valid_symbol		True
ERCC-00134_st		no_valid_symbol		True
ERCC-00136_st		no_valid_symbol		True
ERCC-00137_st		no_valid_symbol		True
ERCC-00138_st		no_valid_symbol		True
ERCC-00142_st		no_valid_symbol		True
ERCC-00143_st		no_valid_symbol		True
ERCC-00144_st		no_valid_symbol		True
ERCC-00145_st		no_valid_symbol		True
ERCC-00147_st		no_valid_symbol		True
ERCC-00148_st		no_valid_symbol		True
ERCC-00150_st		no_valid_symbol		True
ERCC-00154_st		no_valid_symbol		True
ERCC-00156_st		no_valid_symbol		True
ERCC-00157_st		no_valid_symbol		True
ERCC-00158_st		no_valid_symbol		True
ERCC-00160_st		no_valid_symbol		True
ERCC-00162_st		no_valid_symbol		True
ERCC-00163_st		no_valid_symbol		True
ERCC-00164_st		no_valid_symbol		True
ERCC-00165_st		no_valid_symbol		True
ERCC-00168_st		no_valid_symbol		True
ERCC-00170_st		no_valid_symbol		True
ERCC-00171_st		no_valid_symbol		True
ERCCmix1step1		no_valid_symbol		True
ERCCmix1step10		no_valid_symbol		True
ERCCmix1step11		no_valid_symbol		True
ERCCmix1step12		no_valid_symbol		True
ERCCmix1step13		no_valid_symbol		True
ERCCmix1step14		no_valid_symbol		True
ERCCmix1step15		no_valid_symbol		True
ERCCmix1step16		no_valid_symbol		True
ERCCmix1step17		no_valid_symbol		True
ERCCmix1step18		no_valid_symbol		True
ERCCmix1step19		no_valid_symbol		True
ERCCmix1step2		no_valid_symbol		True
ERCCmix1step20		no_valid_symbol		True
ERCCmix1step21		no_valid_symbol		True
ERCCmix1step22		no_valid_symbol		True
ERCCmix1step3		no_valid_symbol		True
ERCCmix1step4		no_valid_symbol		True
ERCCmix1step5		no_valid_symbol		True
ERCCmix1step6		no_valid_symbol		True
ERCCmix1step7		no_valid_symbol		True
ERCCmix1step8		no_valid_symbol		True
ERCCmix1step9		no_valid_symbol		True
ERCCmix2step1		no_valid_symbol		True
ERCCmix2step10		no_valid_symbol		True
ERCCmix2step11		no_valid_symbol		True
ERCCmix2step12		no_valid_symbol		True
ERCCmix2step13		no_valid_symbol		True
ERCCmix2step14		no_valid_symbol		True
ERCCmix2step15		no_valid_symbol		True
ERCCmix2step16		no_valid_symbol		True
ERCCmix2step17		no_valid_symbol		True
ERCCmix2step18		no_valid_symbol		True
ERCCmix2step19		no_valid_symbol		True
ERCCmix2step2		no_valid_symbol		True
ERCCmix2step20		no_valid_symbol		True
ERCCmix2step21		no_valid_symbol		True
ERCCmix2step22		no_valid_symbol		True
ERCCmix2step23		no_valid_symbol		True
ERCCmix2step24		no_valid_symbol		True
ERCCmix2step25		no_valid_symbol		True
ERCCmix2step26		no_valid_symbol		True
ERCCmix2step27		no_valid_symbol		True
ERCCmix2step28		no_valid_symbol		True
ERCCmix2step29		no_valid_symbol		True
ERCCmix2step3		no_valid_symbol		True
ERCCmix2step30		no_valid_symbol		True
ERCCmix2step31		no_valid_symbol		True
ERCCmix2step32		no_valid_symbol		True
ERCCmix2step33		no_valid_symbol		True
ERCCmix2step34		no_valid_symbol		True
ERCCmix2step35		no_valid_symbol		True
ERCCmix2step36		no_valid_symbol		True
ERCCmix2step38		no_valid_symbol		True
ERCCmix2step39		no_valid_symbol		True
ERCCmix2step4		no_valid_symbol		True
ERCCmix2step40		no_valid_symbol		True
ERCCmix2step42		no_valid_symbol		True
ERCCmix2step43		no_valid_symbol		True
ERCCmix2step44		no_valid_symbol		True
ERCCmix2step6		no_valid_symbol		True
ERCCmix2step7		no_valid_symbol		True
ERCCmix2step8		no_valid_symbol		True
ERCCmix2step9		no_valid_symbol		True
gi312147440_st		no_valid_symbol		True
JUC01000985.hg.1		no_valid_symbol		True
JUC01015623.hg.1		no_valid_symbol		True
JUC01015624.hg.1		no_valid_symbol		True
JUC03002217.hg.1		no_valid_symbol		True
JUC04005577.hg.1		no_valid_symbol		True
JUC04005579.hg.1		no_valid_symbol		True
JUC04005583.hg.1		no_valid_symbol		True
JUC04005588.hg.1		no_valid_symbol		True
JUC04005592.hg.1		no_valid_symbol		True
JUC05009409.hg.1		no_valid_symbol		True
JUC06021789.hg.1		no_valid_symbol		True
JUC06021792.hg.1		no_valid_symbol		True
JUC09010877.hg.1		no_valid_symbol		True
JUC09010878.hg.1		no_valid_symbol		True
JUC09010881.hg.1		no_valid_symbol		True
JUC0X002528.hg.1		no_valid_symbol		True
JUC11000733.hg.1		no_valid_symbol		True
JUC11012306.hg.1		no_valid_symbol		True
JUC11014088.hg.1		no_valid_symbol		True
JUC13000446.hg.1		no_valid_symbol		True
JUC13000449.hg.1		no_valid_symbol		True
JUC13000452.hg.1		no_valid_symbol		True
JUC13008384.hg.1		no_valid_symbol		True
JUC14001683.hg.1		no_valid_symbol		True
JUC14008691.hg.1		no_valid_symbol		True
JUC14012062.hg.1		no_valid_symbol		True
JUC14012063.hg.1		no_valid_symbol		True
JUC19003067.hg.1		no_valid_symbol		True
PSR01001649.hg.1		no_valid_symbol		True
PSR01001650.hg.1		no_valid_symbol		True
PSR01001651.hg.1		no_valid_symbol		True
PSR01001653.hg.1		no_valid_symbol		True
PSR01001654.hg.1		no_valid_symbol		True
PSR01001658.hg.1		no_valid_symbol		True
PSR01001661.hg.1		no_valid_symbol		True
PSR01001662.hg.1		no_valid_symbol		True
PSR01001663.hg.1		no_valid_symbol		True
PSR01001873.hg.1		no_valid_symbol		True
PSR01002140.hg.1		no_valid_symbol		True
PSR01002141.hg.1		no_valid_symbol		True
PSR01002144.hg.1		no_valid_symbol		True
PSR01002145.hg.1		no_valid_symbol		True
PSR01002146.hg.1		no_valid_symbol		True
PSR01002147.hg.1		no_valid_symbol		True
PSR01002149.hg.1		no_valid_symbol		True
PSR01002151.hg.1		no_valid_symbol		True
PSR01002152.hg.1		no_valid_symbol		True
PSR01002154.hg.1		no_valid_symbol		True
PSR01002155.hg.1		no_valid_symbol		True
PSR01002164.hg.1		no_valid_symbol		True
PSR01002166.hg.1		no_valid_symbol		True
PSR01004538.hg.1		no_valid_symbol		True
PSR01004539.hg.1		no_valid_symbol		True
PSR01004540.hg.1		no_valid_symbol		True
PSR01004542.hg.1		no_valid_symbol		True
PSR01005530.hg.1		no_valid_symbol		True
PSR01006326.hg.1		no_valid_symbol		True
PSR01006328.hg.1		no_valid_symbol		True
PSR01006330.hg.1		no_valid_symbol		True
PSR01006331.hg.1		no_valid_symbol		True
PSR01006332.hg.1		no_valid_symbol		True
PSR01006333.hg.1		no_valid_symbol		True
PSR01006334.hg.1		no_valid_symbol		True
PSR01006335.hg.1		no_valid_symbol		True
PSR01006337.hg.1		no_valid_symbol		True
PSR01006338.hg.1		no_valid_symbol		True
PSR01006340.hg.1		no_valid_symbol		True
PSR01006341.hg.1		no_valid_symbol		True
PSR01006342.hg.1		no_valid_symbol		True
PSR01009059.hg.1		no_valid_symbol		True
PSR01009065.hg.1		no_valid_symbol		True
PSR01009067.hg.1		no_valid_symbol		True
PSR01009070.hg.1		no_valid_symbol		True
PSR01009072.hg.1		no_valid_symbol		True
PSR01009073.hg.1		no_valid_symbol		True
PSR01009074.hg.1		no_valid_symbol		True
PSR01009076.hg.1		no_valid_symbol		True
PSR01009079.hg.1		no_valid_symbol		True
PSR01009085.hg.1		no_valid_symbol		True
PSR01009087.hg.1		no_valid_symbol		True
PSR01009089.hg.1		no_valid_symbol		True
PSR01009094.hg.1		no_valid_symbol		True
PSR01009664.hg.1		no_valid_symbol		True
PSR01012562.hg.1		no_valid_symbol		True
PSR01028937.hg.1		no_valid_symbol		True
PSR01028940.hg.1		no_valid_symbol		True
PSR01028941.hg.1		no_valid_symbol		True
PSR01028944.hg.1		no_valid_symbol		True
PSR01029187.hg.1		no_valid_symbol		True
PSR01029197.hg.1		no_valid_symbol		True
PSR01029198.hg.1		no_valid_symbol		True
PSR01029199.hg.1		no_valid_symbol		True
PSR01029200.hg.1		no_valid_symbol		True
PSR01029201.hg.1		no_valid_symbol		True
PSR01029202.hg.1		no_valid_symbol		True
PSR01029212.hg.1		no_valid_symbol		True
PSR01029214.hg.1		no_valid_symbol		True
PSR01029220.hg.1		no_valid_symbol		True
PSR01029222.hg.1		no_valid_symbol		True
PSR01029225.hg.1		no_valid_symbol		True
PSR01029226.hg.1		no_valid_symbol		True
PSR01029228.hg.1		no_valid_symbol		True
PSR01029230.hg.1		no_valid_symbol		True
PSR01029231.hg.1		no_valid_symbol		True
PSR01029232.hg.1		no_valid_symbol		True
PSR01029233.hg.1		no_valid_symbol		True
PSR01029234.hg.1		no_valid_symbol		True
PSR01029235.hg.1		no_valid_symbol		True
PSR01029255.hg.1		no_valid_symbol		True
PSR01029258.hg.1		no_valid_symbol		True
PSR01029259.hg.1		no_valid_symbol		True
PSR01029260.hg.1		no_valid_symbol		True
PSR01029277.hg.1		no_valid_symbol		True
PSR01029278.hg.1		no_valid_symbol		True
PSR01029286.hg.1		no_valid_symbol		True
PSR01029296.hg.1		no_valid_symbol		True
PSR01029298.hg.1		no_valid_symbol		True
PSR01029304.hg.1		no_valid_symbol		True
PSR01029309.hg.1		no_valid_symbol		True
PSR01029316.hg.1		no_valid_symbol		True
PSR01029317.hg.1		no_valid_symbol		True
PSR01029318.hg.1		no_valid_symbol		True
PSR01029334.hg.1		no_valid_symbol		True
PSR01029338.hg.1		no_valid_symbol		True
PSR01038788.hg.1		no_valid_symbol		True
PSR01038789.hg.1		no_valid_symbol		True
PSR01038790.hg.1		no_valid_symbol		True
PSR01038791.hg.1		no_valid_symbol		True
PSR01038793.hg.1		no_valid_symbol		True
PSR01038794.hg.1		no_valid_symbol		True
PSR01050371.hg.1		no_valid_symbol		True
PSR01050372.hg.1		no_valid_symbol		True
PSR01050374.hg.1		no_valid_symbol		True
PSR01050375.hg.1		no_valid_symbol		True
PSR01050376.hg.1		no_valid_symbol		True
PSR01050378.hg.1		no_valid_symbol		True
PSR01050380.hg.1		no_valid_symbol		True
PSR01050382.hg.1		no_valid_symbol		True
PSR01050383.hg.1		no_valid_symbol		True
PSR01050384.hg.1		no_valid_symbol		True
PSR01050386.hg.1		no_valid_symbol		True
PSR01050387.hg.1		no_valid_symbol		True
PSR01050550.hg.1		no_valid_symbol		True
PSR01050551.hg.1		no_valid_symbol		True
PSR01050554.hg.1		no_valid_symbol		True
PSR01050555.hg.1		no_valid_symbol		True
PSR01050556.hg.1		no_valid_symbol		True
PSR01050557.hg.1		no_valid_symbol		True
PSR01050558.hg.1		no_valid_symbol		True
PSR01050560.hg.1		no_valid_symbol		True
PSR01050562.hg.1		no_valid_symbol		True
PSR01062381.hg.1		no_valid_symbol		True
PSR01065864.hg.1		no_valid_symbol		True
PSR01065865.hg.1		no_valid_symbol		True
PSR01065866.hg.1		no_valid_symbol		True
PSR02000273.hg.1		no_valid_symbol		True
PSR02000276.hg.1		no_valid_symbol		True
PSR02000292.hg.1		no_valid_symbol		True
PSR02004937.hg.1		no_valid_symbol		True
PSR02004940.hg.1		no_valid_symbol		True
PSR02004944.hg.1		no_valid_symbol		True
PSR02004945.hg.1		no_valid_symbol		True
PSR02004952.hg.1		no_valid_symbol		True
PSR02004954.hg.1		no_valid_symbol		True
PSR02004958.hg.1		no_valid_symbol		True
PSR02004959.hg.1		no_valid_symbol		True
PSR02004962.hg.1		no_valid_symbol		True
PSR02004963.hg.1		no_valid_symbol		True
PSR02018286.hg.1		no_valid_symbol		True
PSR02018287.hg.1		no_valid_symbol		True
PSR02018288.hg.1		no_valid_symbol		True
PSR02018289.hg.1		no_valid_symbol		True
PSR02023395.hg.1		no_valid_symbol		True
PSR02023907.hg.1		no_valid_symbol		True
PSR02023929.hg.1		no_valid_symbol		True
PSR02023930.hg.1		no_valid_symbol		True
PSR02023931.hg.1		no_valid_symbol		True
PSR02023932.hg.1		no_valid_symbol		True
PSR02023933.hg.1		no_valid_symbol		True
PSR02023934.hg.1		no_valid_symbol		True
PSR02023935.hg.1		no_valid_symbol		True
PSR02023936.hg.1		no_valid_symbol		True
PSR02023937.hg.1		no_valid_symbol		True
PSR02023938.hg.1		no_valid_symbol		True
PSR02023939.hg.1		no_valid_symbol		True
PSR02023940.hg.1		no_valid_symbol		True
PSR02023941.hg.1		no_valid_symbol		True
PSR02023942.hg.1		no_valid_symbol		True
PSR02023943.hg.1		no_valid_symbol		True
PSR02023944.hg.1		no_valid_symbol		True
PSR02023945.hg.1		no_valid_symbol		True
PSR02023946.hg.1		no_valid_symbol		True
PSR02023947.hg.1		no_valid_symbol		True
PSR02023948.hg.1		no_valid_symbol		True
PSR02023949.hg.1		no_valid_symbol		True
PSR02023950.hg.1		no_valid_symbol		True
PSR02023951.hg.1		no_valid_symbol		True
PSR02023953.hg.1		no_valid_symbol		True
PSR02023955.hg.1		no_valid_symbol		True
PSR02023963.hg.1		no_valid_symbol		True
PSR02023970.hg.1		no_valid_symbol		True
PSR02023973.hg.1		no_valid_symbol		True
PSR02023974.hg.1		no_valid_symbol		True
PSR02023977.hg.1		no_valid_symbol		True
PSR02023979.hg.1		no_valid_symbol		True
PSR02023980.hg.1		no_valid_symbol		True
PSR02023981.hg.1		no_valid_symbol		True
PSR02023982.hg.1		no_valid_symbol		True
PSR02023983.hg.1		no_valid_symbol		True
PSR02023984.hg.1		no_valid_symbol		True
PSR02023987.hg.1		no_valid_symbol		True
PSR02023988.hg.1		no_valid_symbol		True
PSR02023991.hg.1		no_valid_symbol		True
PSR02023992.hg.1		no_valid_symbol		True
PSR02023993.hg.1		no_valid_symbol		True
PSR02023997.hg.1		no_valid_symbol		True
PSR02024009.hg.1		no_valid_symbol		True
PSR02024013.hg.1		no_valid_symbol		True
PSR02024015.hg.1		no_valid_symbol		True
PSR02024017.hg.1		no_valid_symbol		True
PSR02024018.hg.1		no_valid_symbol		True
PSR02024020.hg.1		no_valid_symbol		True
PSR02024021.hg.1		no_valid_symbol		True
PSR02024022.hg.1		no_valid_symbol		True
PSR02024023.hg.1		no_valid_symbol		True
PSR02024026.hg.1		no_valid_symbol		True
PSR02024028.hg.1		no_valid_symbol		True
PSR02024032.hg.1		no_valid_symbol		True
PSR02024033.hg.1		no_valid_symbol		True
PSR02024034.hg.1		no_valid_symbol		True
PSR02024036.hg.1		no_valid_symbol		True
PSR02030741.hg.1		no_valid_symbol		True
PSR02030742.hg.1		no_valid_symbol		True
PSR02030744.hg.1		no_valid_symbol		True
PSR02030746.hg.1		no_valid_symbol		True
PSR02030747.hg.1		no_valid_symbol		True
PSR02033991.hg.1		no_valid_symbol		True
PSR02033992.hg.1		no_valid_symbol		True
PSR02033994.hg.1		no_valid_symbol		True
PSR02033996.hg.1		no_valid_symbol		True
PSR02033997.hg.1		no_valid_symbol		True
PSR02034000.hg.1		no_valid_symbol		True
PSR02034001.hg.1		no_valid_symbol		True
PSR02034002.hg.1		no_valid_symbol		True
PSR02034005.hg.1		no_valid_symbol		True
PSR02034006.hg.1		no_valid_symbol		True
PSR02034007.hg.1		no_valid_symbol		True
PSR02034009.hg.1		no_valid_symbol		True
PSR02034010.hg.1		no_valid_symbol		True
PSR02034038.hg.1		no_valid_symbol		True
PSR02034039.hg.1		no_valid_symbol		True
PSR02034040.hg.1		no_valid_symbol		True
PSR02034041.hg.1		no_valid_symbol		True
PSR02034042.hg.1		no_valid_symbol		True
PSR02034044.hg.1		no_valid_symbol		True
PSR02034045.hg.1		no_valid_symbol		True
PSR02034047.hg.1		no_valid_symbol		True
PSR02034049.hg.1		no_valid_symbol		True
PSR02034050.hg.1		no_valid_symbol		True
PSR02034052.hg.1		no_valid_symbol		True
PSR02034053.hg.1		no_valid_symbol		True
PSR02034054.hg.1		no_valid_symbol		True
PSR02034056.hg.1		no_valid_symbol		True
PSR02034058.hg.1		no_valid_symbol		True
PSR02034059.hg.1		no_valid_symbol		True
PSR02034062.hg.1		no_valid_symbol		True
PSR02044911.hg.1		no_valid_symbol		True
PSR02044912.hg.1		no_valid_symbol		True
PSR02044913.hg.1		no_valid_symbol		True
PSR02044914.hg.1		no_valid_symbol		True
PSR02044915.hg.1		no_valid_symbol		True
PSR02044916.hg.1		no_valid_symbol		True
PSR02044917.hg.1		no_valid_symbol		True
PSR02044919.hg.1		no_valid_symbol		True
PSR02044920.hg.1		no_valid_symbol		True
PSR02044921.hg.1		no_valid_symbol		True
PSR02044922.hg.1		no_valid_symbol		True
PSR03004157.hg.1		no_valid_symbol		True
PSR03004161.hg.1		no_valid_symbol		True
PSR03004164.hg.1		no_valid_symbol		True
PSR03004166.hg.1		no_valid_symbol		True
PSR03004169.hg.1		no_valid_symbol		True
PSR03004173.hg.1		no_valid_symbol		True
PSR03025023.hg.1		no_valid_symbol		True
PSR03025024.hg.1		no_valid_symbol		True
PSR03025025.hg.1		no_valid_symbol		True
PSR03025028.hg.1		no_valid_symbol		True
PSR03025029.hg.1		no_valid_symbol		True
PSR03025031.hg.1		no_valid_symbol		True
PSR03025032.hg.1		no_valid_symbol		True
PSR03029262.hg.1		no_valid_symbol		True
PSR03029264.hg.1		no_valid_symbol		True
PSR03029265.hg.1		no_valid_symbol		True
PSR03029266.hg.1		no_valid_symbol		True
PSR03029268.hg.1		no_valid_symbol		True
PSR03029280.hg.1		no_valid_symbol		True
PSR03029281.hg.1		no_valid_symbol		True
PSR03031983.hg.1		no_valid_symbol		True
PSR04003419.hg.1		no_valid_symbol		True
PSR04008156.hg.1		no_valid_symbol		True
PSR04008160.hg.1		no_valid_symbol		True
PSR04008162.hg.1		no_valid_symbol		True
PSR04008164.hg.1		no_valid_symbol		True
PSR04010414.hg.1		no_valid_symbol		True
PSR04010417.hg.1		no_valid_symbol		True
PSR04010419.hg.1		no_valid_symbol		True
PSR04010429.hg.1		no_valid_symbol		True
PSR04010430.hg.1		no_valid_symbol		True
PSR04015433.hg.1		no_valid_symbol		True
PSR04015435.hg.1		no_valid_symbol		True
PSR04015440.hg.1		no_valid_symbol		True
PSR04015447.hg.1		no_valid_symbol		True
PSR04015451.hg.1		no_valid_symbol		True
PSR04015454.hg.1		no_valid_symbol		True
PSR04015456.hg.1		no_valid_symbol		True
PSR04018301.hg.1		no_valid_symbol		True
PSR04018304.hg.1		no_valid_symbol		True
PSR04018312.hg.1		no_valid_symbol		True
PSR04018315.hg.1		no_valid_symbol		True
PSR04018317.hg.1		no_valid_symbol		True
PSR04018318.hg.1		no_valid_symbol		True
PSR04018320.hg.1		no_valid_symbol		True
PSR04018323.hg.1		no_valid_symbol		True
PSR04018324.hg.1		no_valid_symbol		True
PSR04018326.hg.1		no_valid_symbol		True
PSR04018327.hg.1		no_valid_symbol		True
PSR04018328.hg.1		no_valid_symbol		True
PSR04018330.hg.1		no_valid_symbol		True
PSR04018336.hg.1		no_valid_symbol		True
PSR04018341.hg.1		no_valid_symbol		True
PSR04018344.hg.1		no_valid_symbol		True
PSR04018345.hg.1		no_valid_symbol		True
PSR04025532.hg.1		no_valid_symbol		True
PSR04025533.hg.1		no_valid_symbol		True
PSR04025534.hg.1		no_valid_symbol		True
PSR05000171.hg.1		no_valid_symbol		True
PSR05010481.hg.1		no_valid_symbol		True
PSR05010491.hg.1		no_valid_symbol		True
PSR05010493.hg.1		no_valid_symbol		True
PSR05010494.hg.1		no_valid_symbol		True
PSR05010496.hg.1		no_valid_symbol		True
PSR05010497.hg.1		no_valid_symbol		True
PSR05010498.hg.1		no_valid_symbol		True
PSR05010499.hg.1		no_valid_symbol		True
PSR05010502.hg.1		no_valid_symbol		True
PSR05010503.hg.1		no_valid_symbol		True
PSR05010504.hg.1		no_valid_symbol		True
PSR05010506.hg.1		no_valid_symbol		True
PSR05010508.hg.1		no_valid_symbol		True
PSR05010510.hg.1		no_valid_symbol		True
PSR05010512.hg.1		no_valid_symbol		True
PSR05010513.hg.1		no_valid_symbol		True
PSR05010514.hg.1		no_valid_symbol		True
PSR05010516.hg.1		no_valid_symbol		True
PSR05010518.hg.1		no_valid_symbol		True
PSR05010519.hg.1		no_valid_symbol		True
PSR05010521.hg.1		no_valid_symbol		True
PSR05010525.hg.1		no_valid_symbol		True
PSR05010526.hg.1		no_valid_symbol		True
PSR05010528.hg.1		no_valid_symbol		True
PSR05013755.hg.1		no_valid_symbol		True
PSR05013758.hg.1		no_valid_symbol		True
PSR05013761.hg.1		no_valid_symbol		True
PSR05013762.hg.1		no_valid_symbol		True
PSR05013764.hg.1		no_valid_symbol		True
PSR05013765.hg.1		no_valid_symbol		True
PSR05013767.hg.1		no_valid_symbol		True
PSR05013769.hg.1		no_valid_symbol		True
PSR05013772.hg.1		no_valid_symbol		True
PSR05013774.hg.1		no_valid_symbol		True
PSR05013775.hg.1		no_valid_symbol		True
PSR05013777.hg.1		no_valid_symbol		True
PSR05013780.hg.1		no_valid_symbol		True
PSR05013781.hg.1		no_valid_symbol		True
PSR05013783.hg.1		no_valid_symbol		True
PSR05013905.hg.1		no_valid_symbol		True
PSR05013906.hg.1		no_valid_symbol		True
PSR05013907.hg.1		no_valid_symbol		True
PSR05013909.hg.1		no_valid_symbol		True
PSR05013910.hg.1		no_valid_symbol		True
PSR05015286.hg.1		no_valid_symbol		True
PSR05015297.hg.1		no_valid_symbol		True
PSR05015298.hg.1		no_valid_symbol		True
PSR05015299.hg.1		no_valid_symbol		True
PSR05015300.hg.1		no_valid_symbol		True
PSR05015303.hg.1		no_valid_symbol		True
PSR05015306.hg.1		no_valid_symbol		True
PSR05015307.hg.1		no_valid_symbol		True
PSR05015308.hg.1		no_valid_symbol		True
PSR05015310.hg.1		no_valid_symbol		True
PSR05015314.hg.1		no_valid_symbol		True
PSR05015317.hg.1		no_valid_symbol		True
PSR05015318.hg.1		no_valid_symbol		True
PSR05015319.hg.1		no_valid_symbol		True
PSR05015322.hg.1		no_valid_symbol		True
PSR05015323.hg.1		no_valid_symbol		True
PSR05015325.hg.1		no_valid_symbol		True
PSR05015326.hg.1		no_valid_symbol		True
PSR05015329.hg.1		no_valid_symbol		True
PSR05015331.hg.1		no_valid_symbol		True
PSR05015333.hg.1		no_valid_symbol		True
PSR05015334.hg.1		no_valid_symbol		True
PSR05015336.hg.1		no_valid_symbol		True
PSR05015337.hg.1		no_valid_symbol		True
PSR05015340.hg.1		no_valid_symbol		True
PSR05015342.hg.1		no_valid_symbol		True
PSR05015343.hg.1		no_valid_symbol		True
PSR05015344.hg.1		no_valid_symbol		True
PSR05015345.hg.1		no_valid_symbol		True
PSR05015346.hg.1		no_valid_symbol		True
PSR05015349.hg.1		no_valid_symbol		True
PSR05015350.hg.1		no_valid_symbol		True
PSR05015351.hg.1		no_valid_symbol		True
PSR05015353.hg.1		no_valid_symbol		True
PSR05023575.hg.1		no_valid_symbol		True
PSR05023576.hg.1		no_valid_symbol		True
PSR05023577.hg.1		no_valid_symbol		True
PSR05023579.hg.1		no_valid_symbol		True
PSR05023580.hg.1		no_valid_symbol		True
PSR05023588.hg.1		no_valid_symbol		True
PSR05023592.hg.1		no_valid_symbol		True
PSR05025584.hg.1		no_valid_symbol		True
PSR05025585.hg.1		no_valid_symbol		True
PSR05025587.hg.1		no_valid_symbol		True
PSR05035201.hg.1		no_valid_symbol		True
PSR05035202.hg.1		no_valid_symbol		True
PSR05035203.hg.1		no_valid_symbol		True
PSR05035205.hg.1		no_valid_symbol		True
PSR06000962.hg.1		no_valid_symbol		True
PSR06002912.hg.1		no_valid_symbol		True
PSR06002913.hg.1		no_valid_symbol		True
PSR06002915.hg.1		no_valid_symbol		True
PSR06002916.hg.1		no_valid_symbol		True
PSR06002918.hg.1		no_valid_symbol		True
PSR06002919.hg.1		no_valid_symbol		True
PSR06002921.hg.1		no_valid_symbol		True
PSR06002924.hg.1		no_valid_symbol		True
PSR06002925.hg.1		no_valid_symbol		True
PSR06002926.hg.1		no_valid_symbol		True
PSR06002927.hg.1		no_valid_symbol		True
PSR06002928.hg.1		no_valid_symbol		True
PSR06002929.hg.1		no_valid_symbol		True
PSR06002930.hg.1		no_valid_symbol		True
PSR06002931.hg.1		no_valid_symbol		True
PSR06002932.hg.1		no_valid_symbol		True
PSR06002933.hg.1		no_valid_symbol		True
PSR06002934.hg.1		no_valid_symbol		True
PSR06002935.hg.1		no_valid_symbol		True
PSR06002936.hg.1		no_valid_symbol		True
PSR06002937.hg.1		no_valid_symbol		True
PSR06002941.hg.1		no_valid_symbol		True
PSR06002942.hg.1		no_valid_symbol		True
PSR06002943.hg.1		no_valid_symbol		True
PSR06002944.hg.1		no_valid_symbol		True
PSR06002945.hg.1		no_valid_symbol		True
PSR06002947.hg.1		no_valid_symbol		True
PSR06002948.hg.1		no_valid_symbol		True
PSR06002949.hg.1		no_valid_symbol		True
PSR06005534.hg.1		no_valid_symbol		True
PSR06005536.hg.1		no_valid_symbol		True
PSR06005543.hg.1		no_valid_symbol		True
PSR06005544.hg.1		no_valid_symbol		True
PSR06005545.hg.1		no_valid_symbol		True
PSR06007464.hg.1		no_valid_symbol		True
PSR06007465.hg.1		no_valid_symbol		True
PSR06007468.hg.1		no_valid_symbol		True
PSR06007469.hg.1		no_valid_symbol		True
PSR06007471.hg.1		no_valid_symbol		True
PSR06007472.hg.1		no_valid_symbol		True
PSR06007473.hg.1		no_valid_symbol		True
PSR06007474.hg.1		no_valid_symbol		True
PSR06007475.hg.1		no_valid_symbol		True
PSR06007476.hg.1		no_valid_symbol		True
PSR06007482.hg.1		no_valid_symbol		True
PSR06007484.hg.1		no_valid_symbol		True
PSR06007485.hg.1		no_valid_symbol		True
PSR06007487.hg.1		no_valid_symbol		True
PSR06007488.hg.1		no_valid_symbol		True
PSR06017401.hg.1		no_valid_symbol		True
PSR06017403.hg.1		no_valid_symbol		True
PSR06017404.hg.1		no_valid_symbol		True
PSR06017407.hg.1		no_valid_symbol		True
PSR06017408.hg.1		no_valid_symbol		True
PSR06017412.hg.1		no_valid_symbol		True
PSR06017415.hg.1		no_valid_symbol		True
PSR06017416.hg.1		no_valid_symbol		True
PSR06017426.hg.1		no_valid_symbol		True
PSR06017429.hg.1		no_valid_symbol		True
PSR06017430.hg.1		no_valid_symbol		True
PSR06017432.hg.1		no_valid_symbol		True
PSR06017433.hg.1		no_valid_symbol		True
PSR06017442.hg.1		no_valid_symbol		True
PSR06017443.hg.1		no_valid_symbol		True
PSR06017444.hg.1		no_valid_symbol		True
PSR06017445.hg.1		no_valid_symbol		True
PSR06017448.hg.1		no_valid_symbol		True
PSR06019573.hg.1		no_valid_symbol		True
PSR06019575.hg.1		no_valid_symbol		True
PSR06019576.hg.1		no_valid_symbol		True
PSR06024774.hg.1		no_valid_symbol		True
PSR06024777.hg.1		no_valid_symbol		True
PSR06024778.hg.1		no_valid_symbol		True
PSR06024779.hg.1		no_valid_symbol		True
PSR06024782.hg.1		no_valid_symbol		True
PSR06024783.hg.1		no_valid_symbol		True
PSR06035595.hg.1		no_valid_symbol		True
PSR06035596.hg.1		no_valid_symbol		True
PSR06035597.hg.1		no_valid_symbol		True
PSR06035598.hg.1		no_valid_symbol		True
PSR06035599.hg.1		no_valid_symbol		True
PSR06035600.hg.1		no_valid_symbol		True
PSR06035601.hg.1		no_valid_symbol		True
PSR06035602.hg.1		no_valid_symbol		True
PSR06035603.hg.1		no_valid_symbol		True
PSR06035604.hg.1		no_valid_symbol		True
PSR07002495.hg.1		no_valid_symbol		True
PSR07002498.hg.1		no_valid_symbol		True
PSR07002501.hg.1		no_valid_symbol		True
PSR07002503.hg.1		no_valid_symbol		True
PSR07002505.hg.1		no_valid_symbol		True
PSR07002506.hg.1		no_valid_symbol		True
PSR07002507.hg.1		no_valid_symbol		True
PSR07022143.hg.1		no_valid_symbol		True
PSR07032376.hg.1		no_valid_symbol		True
PSR08004869.hg.1		no_valid_symbol		True
PSR08004870.hg.1		no_valid_symbol		True
PSR08004871.hg.1		no_valid_symbol		True
PSR08004872.hg.1		no_valid_symbol		True
PSR08004873.hg.1		no_valid_symbol		True
PSR08004875.hg.1		no_valid_symbol		True
PSR08004876.hg.1		no_valid_symbol		True
PSR08004877.hg.1		no_valid_symbol		True
PSR08004878.hg.1		no_valid_symbol		True
PSR08004879.hg.1		no_valid_symbol		True
PSR08018863.hg.1		no_valid_symbol		True
PSR08018864.hg.1		no_valid_symbol		True
PSR08018865.hg.1		no_valid_symbol		True
PSR08018873.hg.1		no_valid_symbol		True
PSR08024262.hg.1		no_valid_symbol		True
PSR08024263.hg.1		no_valid_symbol		True
PSR08024264.hg.1		no_valid_symbol		True
PSR08024265.hg.1		no_valid_symbol		True
PSR08024266.hg.1		no_valid_symbol		True
PSR08024267.hg.1		no_valid_symbol		True
PSR08024268.hg.1		no_valid_symbol		True
PSR09005120.hg.1		no_valid_symbol		True
PSR09016021.hg.1		no_valid_symbol		True
PSR09016022.hg.1		no_valid_symbol		True
PSR09016023.hg.1		no_valid_symbol		True
PSR09016029.hg.1		no_valid_symbol		True
PSR09016032.hg.1		no_valid_symbol		True
PSR09016038.hg.1		no_valid_symbol		True
PSR09016039.hg.1		no_valid_symbol		True
PSR09016040.hg.1		no_valid_symbol		True
PSR09016041.hg.1		no_valid_symbol		True
PSR09016042.hg.1		no_valid_symbol		True
PSR09016043.hg.1		no_valid_symbol		True
PSR09016044.hg.1		no_valid_symbol		True
PSR09016047.hg.1		no_valid_symbol		True
PSR09016052.hg.1		no_valid_symbol		True
PSR09016053.hg.1		no_valid_symbol		True
PSR09016054.hg.1		no_valid_symbol		True
PSR09016055.hg.1		no_valid_symbol		True
PSR09019843.hg.1		no_valid_symbol		True
PSR09019846.hg.1		no_valid_symbol		True
PSR09019848.hg.1		no_valid_symbol		True
PSR09020079.hg.1		no_valid_symbol		True
PSR09020082.hg.1		no_valid_symbol		True
PSR09020083.hg.1		no_valid_symbol		True
PSR09020086.hg.1		no_valid_symbol		True
PSR0X004623.hg.1		no_valid_symbol		True
PSR0X005125.hg.1		no_valid_symbol		True
PSR0X005129.hg.1		no_valid_symbol		True
PSR0X005130.hg.1		no_valid_symbol		True
PSR0X005131.hg.1		no_valid_symbol		True
PSR0X005132.hg.1		no_valid_symbol		True
PSR0X005133.hg.1		no_valid_symbol		True
PSR0X005134.hg.1		no_valid_symbol		True
PSR0X005136.hg.1		no_valid_symbol		True
PSR0X005141.hg.1		no_valid_symbol		True
PSR0X005142.hg.1		no_valid_symbol		True
PSR0X005143.hg.1		no_valid_symbol		True
PSR0X005144.hg.1		no_valid_symbol		True
PSR0X005146.hg.1		no_valid_symbol		True
PSR0X005147.hg.1		no_valid_symbol		True
PSR0X005148.hg.1		no_valid_symbol		True
PSR0X005150.hg.1		no_valid_symbol		True
PSR0X005151.hg.1		no_valid_symbol		True
PSR0X005157.hg.1		no_valid_symbol		True
PSR0X005160.hg.1		no_valid_symbol		True
PSR0X005161.hg.1		no_valid_symbol		True
PSR0X005162.hg.1		no_valid_symbol		True
PSR0X005163.hg.1		no_valid_symbol		True
PSR0X005173.hg.1		no_valid_symbol		True
PSR0X007730.hg.1		no_valid_symbol		True
PSR0X012441.hg.1		no_valid_symbol		True
PSR10005981.hg.1		no_valid_symbol		True
PSR10005982.hg.1		no_valid_symbol		True
PSR10005983.hg.1		no_valid_symbol		True
PSR10005986.hg.1		no_valid_symbol		True
PSR10011618.hg.1		no_valid_symbol		True
PSR10012476.hg.1		no_valid_symbol		True
PSR10012477.hg.1		no_valid_symbol		True
PSR10012479.hg.1		no_valid_symbol		True
PSR10012480.hg.1		no_valid_symbol		True
PSR10012482.hg.1		no_valid_symbol		True
PSR10012483.hg.1		no_valid_symbol		True
PSR10012485.hg.1		no_valid_symbol		True
PSR10012486.hg.1		no_valid_symbol		True
PSR10012487.hg.1		no_valid_symbol		True
PSR10012488.hg.1		no_valid_symbol		True
PSR10012490.hg.1		no_valid_symbol		True
PSR10012491.hg.1		no_valid_symbol		True
PSR10021735.hg.1		no_valid_symbol		True
PSR10021736.hg.1		no_valid_symbol		True
PSR10021738.hg.1		no_valid_symbol		True
PSR10021740.hg.1		no_valid_symbol		True
PSR10021742.hg.1		no_valid_symbol		True
PSR10021743.hg.1		no_valid_symbol		True
PSR10021746.hg.1		no_valid_symbol		True
PSR10021749.hg.1		no_valid_symbol		True
PSR10021750.hg.1		no_valid_symbol		True
PSR11002177.hg.1		no_valid_symbol		True
PSR11002179.hg.1		no_valid_symbol		True
PSR11002180.hg.1		no_valid_symbol		True
PSR11002181.hg.1		no_valid_symbol		True
PSR11002182.hg.1		no_valid_symbol		True
PSR11002183.hg.1		no_valid_symbol		True
PSR11002184.hg.1		no_valid_symbol		True
PSR11002185.hg.1		no_valid_symbol		True
PSR11002186.hg.1		no_valid_symbol		True
PSR11002187.hg.1		no_valid_symbol		True
PSR11002947.hg.1		no_valid_symbol		True
PSR11002948.hg.1		no_valid_symbol		True
PSR11002950.hg.1		no_valid_symbol		True
PSR11002951.hg.1		no_valid_symbol		True
PSR11002952.hg.1		no_valid_symbol		True
PSR11008161.hg.1		no_valid_symbol		True
PSR11008162.hg.1		no_valid_symbol		True
PSR11008163.hg.1		no_valid_symbol		True
PSR11008165.hg.1		no_valid_symbol		True
PSR11008167.hg.1		no_valid_symbol		True
PSR11008169.hg.1		no_valid_symbol		True
PSR11008170.hg.1		no_valid_symbol		True
PSR11008171.hg.1		no_valid_symbol		True
PSR11008172.hg.1		no_valid_symbol		True
PSR11008173.hg.1		no_valid_symbol		True
PSR11008175.hg.1		no_valid_symbol		True
PSR11008176.hg.1		no_valid_symbol		True
PSR11008177.hg.1		no_valid_symbol		True
PSR11008178.hg.1		no_valid_symbol		True
PSR11008179.hg.1		no_valid_symbol		True
PSR11008180.hg.1		no_valid_symbol		True
PSR11008181.hg.1		no_valid_symbol		True
PSR11008182.hg.1		no_valid_symbol		True
PSR11008183.hg.1		no_valid_symbol		True
PSR11008184.hg.1		no_valid_symbol		True
PSR11008185.hg.1		no_valid_symbol		True
PSR11008186.hg.1		no_valid_symbol		True
PSR11013597.hg.1		no_valid_symbol		True
PSR11013599.hg.1		no_valid_symbol		True
PSR11013603.hg.1		no_valid_symbol		True
PSR11013604.hg.1		no_valid_symbol		True
PSR11017114.hg.1		no_valid_symbol		True
PSR11017116.hg.1		no_valid_symbol		True
PSR11017117.hg.1		no_valid_symbol		True
PSR11017118.hg.1		no_valid_symbol		True
PSR11017119.hg.1		no_valid_symbol		True
PSR11017825.hg.1		no_valid_symbol		True
PSR11017826.hg.1		no_valid_symbol		True
PSR11017827.hg.1		no_valid_symbol		True
PSR11017828.hg.1		no_valid_symbol		True
PSR11017829.hg.1		no_valid_symbol		True
PSR11017832.hg.1		no_valid_symbol		True
PSR11017833.hg.1		no_valid_symbol		True
PSR11017834.hg.1		no_valid_symbol		True
PSR11017835.hg.1		no_valid_symbol		True
PSR11017836.hg.1		no_valid_symbol		True
PSR11017837.hg.1		no_valid_symbol		True
PSR11017838.hg.1		no_valid_symbol		True
PSR11017839.hg.1		no_valid_symbol		True
PSR11017840.hg.1		no_valid_symbol		True
PSR11017841.hg.1		no_valid_symbol		True
PSR11017842.hg.1		no_valid_symbol		True
PSR11017843.hg.1		no_valid_symbol		True
PSR11017844.hg.1		no_valid_symbol		True
PSR11017845.hg.1		no_valid_symbol		True
PSR11017846.hg.1		no_valid_symbol		True
PSR11017847.hg.1		no_valid_symbol		True
PSR11017848.hg.1		no_valid_symbol		True
PSR11017849.hg.1		no_valid_symbol		True
PSR11017850.hg.1		no_valid_symbol		True
PSR11017859.hg.1		no_valid_symbol		True
PSR11017860.hg.1		no_valid_symbol		True
PSR11017863.hg.1		no_valid_symbol		True
PSR11017871.hg.1		no_valid_symbol		True
PSR11017872.hg.1		no_valid_symbol		True
PSR11018238.hg.1		no_valid_symbol		True
PSR11018240.hg.1		no_valid_symbol		True
PSR11018241.hg.1		no_valid_symbol		True
PSR11018242.hg.1		no_valid_symbol		True
PSR11023096.hg.1		no_valid_symbol		True
PSR11023098.hg.1		no_valid_symbol		True
PSR11023101.hg.1		no_valid_symbol		True
PSR11023102.hg.1		no_valid_symbol		True
PSR11023103.hg.1		no_valid_symbol		True
PSR11023314.hg.1		no_valid_symbol		True
PSR11023315.hg.1		no_valid_symbol		True
PSR11023316.hg.1		no_valid_symbol		True
PSR11023319.hg.1		no_valid_symbol		True
PSR11023321.hg.1		no_valid_symbol		True
PSR11023322.hg.1		no_valid_symbol		True
PSR11023323.hg.1		no_valid_symbol		True
PSR11027751.hg.1		no_valid_symbol		True
PSR11027752.hg.1		no_valid_symbol		True
PSR11027753.hg.1		no_valid_symbol		True
PSR11027754.hg.1		no_valid_symbol		True
PSR11027755.hg.1		no_valid_symbol		True
PSR11027756.hg.1		no_valid_symbol		True
PSR11027759.hg.1		no_valid_symbol		True
PSR11027760.hg.1		no_valid_symbol		True
PSR11027761.hg.1		no_valid_symbol		True
PSR11027762.hg.1		no_valid_symbol		True
PSR11027763.hg.1		no_valid_symbol		True
PSR11027766.hg.1		no_valid_symbol		True
PSR11027767.hg.1		no_valid_symbol		True
PSR11027768.hg.1		no_valid_symbol		True
PSR11027770.hg.1		no_valid_symbol		True
PSR11027771.hg.1		no_valid_symbol		True
PSR11027773.hg.1		no_valid_symbol		True
PSR11027775.hg.1		no_valid_symbol		True
PSR11028316.hg.1		no_valid_symbol		True
PSR11028317.hg.1		no_valid_symbol		True
PSR11028319.hg.1		no_valid_symbol		True
PSR11028321.hg.1		no_valid_symbol		True
PSR11032334.hg.1		no_valid_symbol		True
PSR11032410.hg.1		no_valid_symbol		True
PSR11032411.hg.1		no_valid_symbol		True
PSR11032473.hg.1		no_valid_symbol		True
PSR11032474.hg.1		no_valid_symbol		True
PSR11032475.hg.1		no_valid_symbol		True
PSR12005940.hg.1		no_valid_symbol		True
PSR12005954.hg.1		no_valid_symbol		True
PSR12005955.hg.1		no_valid_symbol		True
PSR12005956.hg.1		no_valid_symbol		True
PSR12005957.hg.1		no_valid_symbol		True
PSR12005959.hg.1		no_valid_symbol		True
PSR12005961.hg.1		no_valid_symbol		True
PSR12005963.hg.1		no_valid_symbol		True
PSR12005968.hg.1		no_valid_symbol		True
PSR12005970.hg.1		no_valid_symbol		True
PSR12005973.hg.1		no_valid_symbol		True
PSR12005974.hg.1		no_valid_symbol		True
PSR12005982.hg.1		no_valid_symbol		True
PSR12009612.hg.1		no_valid_symbol		True
PSR12009618.hg.1		no_valid_symbol		True
PSR12009625.hg.1		no_valid_symbol		True
PSR12009627.hg.1		no_valid_symbol		True
PSR12009628.hg.1		no_valid_symbol		True
PSR12009629.hg.1		no_valid_symbol		True
PSR12009630.hg.1		no_valid_symbol		True
PSR12009718.hg.1		no_valid_symbol		True
PSR12012229.hg.1		no_valid_symbol		True
PSR12012230.hg.1		no_valid_symbol		True
PSR12012231.hg.1		no_valid_symbol		True
PSR12013076.hg.1		no_valid_symbol		True
PSR12013078.hg.1		no_valid_symbol		True
PSR12013086.hg.1		no_valid_symbol		True
PSR12019133.hg.1		no_valid_symbol		True
PSR12019135.hg.1		no_valid_symbol		True
PSR12019136.hg.1		no_valid_symbol		True
PSR12019137.hg.1		no_valid_symbol		True
PSR12019139.hg.1		no_valid_symbol		True
PSR12019145.hg.1		no_valid_symbol		True
PSR12019147.hg.1		no_valid_symbol		True
PSR12019157.hg.1		no_valid_symbol		True
PSR12020291.hg.1		no_valid_symbol		True
PSR12025167.hg.1		no_valid_symbol		True
PSR12025168.hg.1		no_valid_symbol		True
PSR12025171.hg.1		no_valid_symbol		True
PSR12025172.hg.1		no_valid_symbol		True
PSR12025173.hg.1		no_valid_symbol		True
PSR12025174.hg.1		no_valid_symbol		True
PSR12025175.hg.1		no_valid_symbol		True
PSR12025176.hg.1		no_valid_symbol		True
PSR12025177.hg.1		no_valid_symbol		True
PSR12025179.hg.1		no_valid_symbol		True
PSR12025180.hg.1		no_valid_symbol		True
PSR12025181.hg.1		no_valid_symbol		True
PSR12025182.hg.1		no_valid_symbol		True
PSR12025183.hg.1		no_valid_symbol		True
PSR12025184.hg.1		no_valid_symbol		True
PSR12025185.hg.1		no_valid_symbol		True
PSR12025187.hg.1		no_valid_symbol		True
PSR12025189.hg.1		no_valid_symbol		True
PSR12025190.hg.1		no_valid_symbol		True
PSR12025193.hg.1		no_valid_symbol		True
PSR12025194.hg.1		no_valid_symbol		True
PSR12025196.hg.1		no_valid_symbol		True
PSR12025197.hg.1		no_valid_symbol		True
PSR12025198.hg.1		no_valid_symbol		True
PSR12025199.hg.1		no_valid_symbol		True
PSR12025200.hg.1		no_valid_symbol		True
PSR12025201.hg.1		no_valid_symbol		True
PSR12025202.hg.1		no_valid_symbol		True
PSR12025203.hg.1		no_valid_symbol		True
PSR12025206.hg.1		no_valid_symbol		True
PSR12025989.hg.1		no_valid_symbol		True
PSR12025991.hg.1		no_valid_symbol		True
PSR12025992.hg.1		no_valid_symbol		True
PSR12025994.hg.1		no_valid_symbol		True
PSR12026866.hg.1		no_valid_symbol		True
PSR12026867.hg.1		no_valid_symbol		True
PSR12026869.hg.1		no_valid_symbol		True
PSR12026870.hg.1		no_valid_symbol		True
PSR12027027.hg.1		no_valid_symbol		True
PSR12027030.hg.1		no_valid_symbol		True
PSR12027031.hg.1		no_valid_symbol		True
PSR12027032.hg.1		no_valid_symbol		True
PSR12027034.hg.1		no_valid_symbol		True
PSR12027035.hg.1		no_valid_symbol		True
PSR12027036.hg.1		no_valid_symbol		True
PSR12027037.hg.1		no_valid_symbol		True
PSR12027039.hg.1		no_valid_symbol		True
PSR12027040.hg.1		no_valid_symbol		True
PSR12027042.hg.1		no_valid_symbol		True
PSR12027045.hg.1		no_valid_symbol		True
PSR12027046.hg.1		no_valid_symbol		True
PSR12027047.hg.1		no_valid_symbol		True
PSR12027048.hg.1		no_valid_symbol		True
PSR12027049.hg.1		no_valid_symbol		True
PSR12027050.hg.1		no_valid_symbol		True
PSR12027051.hg.1		no_valid_symbol		True
PSR12027052.hg.1		no_valid_symbol		True
PSR12027054.hg.1		no_valid_symbol		True
PSR12027056.hg.1		no_valid_symbol		True
PSR12027058.hg.1		no_valid_symbol		True
PSR12029402.hg.1		no_valid_symbol		True
PSR12029403.hg.1		no_valid_symbol		True
PSR12029404.hg.1		no_valid_symbol		True
PSR12029405.hg.1		no_valid_symbol		True
PSR12029406.hg.1		no_valid_symbol		True
PSR12029407.hg.1		no_valid_symbol		True
PSR12029408.hg.1		no_valid_symbol		True
PSR12029409.hg.1		no_valid_symbol		True
PSR12029410.hg.1		no_valid_symbol		True
PSR12029411.hg.1		no_valid_symbol		True
PSR12032706.hg.1		no_valid_symbol		True
PSR12032708.hg.1		no_valid_symbol		True
PSR12032709.hg.1		no_valid_symbol		True
PSR12032710.hg.1		no_valid_symbol		True
PSR13000039.hg.1		no_valid_symbol		True
PSR13000738.hg.1		no_valid_symbol		True
PSR13000739.hg.1		no_valid_symbol		True
PSR13000744.hg.1		no_valid_symbol		True
PSR13000749.hg.1		no_valid_symbol		True
PSR13000750.hg.1		no_valid_symbol		True
PSR13002704.hg.1		no_valid_symbol		True
PSR13010431.hg.1		no_valid_symbol		True
PSR13010432.hg.1		no_valid_symbol		True
PSR13010433.hg.1		no_valid_symbol		True
PSR13010434.hg.1		no_valid_symbol		True
PSR13010435.hg.1		no_valid_symbol		True
PSR14004993.hg.1		no_valid_symbol		True
PSR14007791.hg.1		no_valid_symbol		True
PSR14007792.hg.1		no_valid_symbol		True
PSR14007793.hg.1		no_valid_symbol		True
PSR14007794.hg.1		no_valid_symbol		True
PSR14007795.hg.1		no_valid_symbol		True
PSR14009902.hg.1		no_valid_symbol		True
PSR14009903.hg.1		no_valid_symbol		True
PSR14009911.hg.1		no_valid_symbol		True
PSR14009912.hg.1		no_valid_symbol		True
PSR14009915.hg.1		no_valid_symbol		True
PSR14009917.hg.1		no_valid_symbol		True
PSR14009919.hg.1		no_valid_symbol		True
PSR14009921.hg.1		no_valid_symbol		True
PSR14009923.hg.1		no_valid_symbol		True
PSR14009925.hg.1		no_valid_symbol		True
PSR14009926.hg.1		no_valid_symbol		True
PSR14009928.hg.1		no_valid_symbol		True
PSR14009929.hg.1		no_valid_symbol		True
PSR14009930.hg.1		no_valid_symbol		True
PSR14009931.hg.1		no_valid_symbol		True
PSR14010167.hg.1		no_valid_symbol		True
PSR14010168.hg.1		no_valid_symbol		True
PSR14010170.hg.1		no_valid_symbol		True
PSR14010171.hg.1		no_valid_symbol		True
PSR14014334.hg.1		no_valid_symbol		True
PSR14014336.hg.1		no_valid_symbol		True
PSR14014337.hg.1		no_valid_symbol		True
PSR14023843.hg.1		no_valid_symbol		True
PSR15011016.hg.1		no_valid_symbol		True
PSR15011017.hg.1		no_valid_symbol		True
PSR15011019.hg.1		no_valid_symbol		True
PSR15011021.hg.1		no_valid_symbol		True
PSR15011022.hg.1		no_valid_symbol		True
PSR15015196.hg.1		no_valid_symbol		True
PSR15015197.hg.1		no_valid_symbol		True
PSR15015199.hg.1		no_valid_symbol		True
PSR15015200.hg.1		no_valid_symbol		True
PSR15015201.hg.1		no_valid_symbol		True
PSR15015202.hg.1		no_valid_symbol		True
PSR15015203.hg.1		no_valid_symbol		True
PSR15015204.hg.1		no_valid_symbol		True
PSR15015209.hg.1		no_valid_symbol		True
PSR15015210.hg.1		no_valid_symbol		True
PSR15015211.hg.1		no_valid_symbol		True
PSR15015212.hg.1		no_valid_symbol		True
PSR15015213.hg.1		no_valid_symbol		True
PSR15015214.hg.1		no_valid_symbol		True
PSR15017020.hg.1		no_valid_symbol		True
PSR15021846.hg.1		no_valid_symbol		True
PSR15022167.hg.1		no_valid_symbol		True
PSR16011475.hg.1		no_valid_symbol		True
PSR16011476.hg.1		no_valid_symbol		True
PSR16011477.hg.1		no_valid_symbol		True
PSR16011478.hg.1		no_valid_symbol		True
PSR16011479.hg.1		no_valid_symbol		True
PSR16011480.hg.1		no_valid_symbol		True
PSR16011483.hg.1		no_valid_symbol		True
PSR16011484.hg.1		no_valid_symbol		True
PSR16011591.hg.1		no_valid_symbol		True
PSR16011592.hg.1		no_valid_symbol		True
PSR16011593.hg.1		no_valid_symbol		True
PSR16011596.hg.1		no_valid_symbol		True
PSR16011597.hg.1		no_valid_symbol		True
PSR16011599.hg.1		no_valid_symbol		True
PSR16017879.hg.1		no_valid_symbol		True
PSR16017880.hg.1		no_valid_symbol		True
PSR16017881.hg.1		no_valid_symbol		True
PSR16017882.hg.1		no_valid_symbol		True
PSR16017883.hg.1		no_valid_symbol		True
PSR16017884.hg.1		no_valid_symbol		True
PSR16017885.hg.1		no_valid_symbol		True
PSR16017887.hg.1		no_valid_symbol		True
PSR16017888.hg.1		no_valid_symbol		True
PSR16017889.hg.1		no_valid_symbol		True
PSR16017890.hg.1		no_valid_symbol		True
PSR16017891.hg.1		no_valid_symbol		True
PSR16017892.hg.1		no_valid_symbol		True
PSR16017893.hg.1		no_valid_symbol		True
PSR16017894.hg.1		no_valid_symbol		True
PSR16019784.hg.1		no_valid_symbol		True
PSR16019785.hg.1		no_valid_symbol		True
PSR16021739.hg.1		no_valid_symbol		True
PSR16021740.hg.1		no_valid_symbol		True
PSR16021741.hg.1		no_valid_symbol		True
PSR16021742.hg.1		no_valid_symbol		True
PSR16021743.hg.1		no_valid_symbol		True
PSR16021744.hg.1		no_valid_symbol		True
PSR16021745.hg.1		no_valid_symbol		True
PSR16021746.hg.1		no_valid_symbol		True
PSR16021747.hg.1		no_valid_symbol		True
PSR16021748.hg.1		no_valid_symbol		True
PSR16021749.hg.1		no_valid_symbol		True
PSR16021750.hg.1		no_valid_symbol		True
PSR16021751.hg.1		no_valid_symbol		True
PSR16021752.hg.1		no_valid_symbol		True
PSR17005540.hg.1		no_valid_symbol		True
PSR17005541.hg.1		no_valid_symbol		True
PSR17005542.hg.1		no_valid_symbol		True
PSR17005543.hg.1		no_valid_symbol		True
PSR17006625.hg.1		no_valid_symbol		True
PSR17006626.hg.1		no_valid_symbol		True
PSR17006627.hg.1		no_valid_symbol		True
PSR17008059.hg.1		no_valid_symbol		True
PSR17008061.hg.1		no_valid_symbol		True
PSR17008062.hg.1		no_valid_symbol		True
PSR17008063.hg.1		no_valid_symbol		True
PSR17008064.hg.1		no_valid_symbol		True
PSR17008066.hg.1		no_valid_symbol		True
PSR17008067.hg.1		no_valid_symbol		True
PSR17008075.hg.1		no_valid_symbol		True
PSR17008077.hg.1		no_valid_symbol		True
PSR17008078.hg.1		no_valid_symbol		True
PSR17008080.hg.1		no_valid_symbol		True
PSR17008081.hg.1		no_valid_symbol		True
PSR17008082.hg.1		no_valid_symbol		True
PSR17008083.hg.1		no_valid_symbol		True
PSR17008084.hg.1		no_valid_symbol		True
PSR17008088.hg.1		no_valid_symbol		True
PSR17008092.hg.1		no_valid_symbol		True
PSR17008094.hg.1		no_valid_symbol		True
PSR17008095.hg.1		no_valid_symbol		True
PSR17008096.hg.1		no_valid_symbol		True
PSR17008097.hg.1		no_valid_symbol		True
PSR17008098.hg.1		no_valid_symbol		True
PSR17008100.hg.1		no_valid_symbol		True
PSR17013100.hg.1		no_valid_symbol		True
PSR17013101.hg.1		no_valid_symbol		True
PSR17013102.hg.1		no_valid_symbol		True
PSR17013103.hg.1		no_valid_symbol		True
PSR17013104.hg.1		no_valid_symbol		True
PSR17013105.hg.1		no_valid_symbol		True
PSR17013106.hg.1		no_valid_symbol		True
PSR17013107.hg.1		no_valid_symbol		True
PSR17013108.hg.1		no_valid_symbol		True
PSR17013109.hg.1		no_valid_symbol		True
PSR17013110.hg.1		no_valid_symbol		True
PSR17013116.hg.1		no_valid_symbol		True
PSR17013117.hg.1		no_valid_symbol		True
PSR17013118.hg.1		no_valid_symbol		True
PSR17013119.hg.1		no_valid_symbol		True
PSR17013120.hg.1		no_valid_symbol		True
PSR17013121.hg.1		no_valid_symbol		True
PSR17013122.hg.1		no_valid_symbol		True
PSR17013123.hg.1		no_valid_symbol		True
PSR17013124.hg.1		no_valid_symbol		True
PSR17013125.hg.1		no_valid_symbol		True
PSR17013126.hg.1		no_valid_symbol		True
PSR17013127.hg.1		no_valid_symbol		True
PSR17013128.hg.1		no_valid_symbol		True
PSR17013129.hg.1		no_valid_symbol		True
PSR17013130.hg.1		no_valid_symbol		True
PSR17013131.hg.1		no_valid_symbol		True
PSR17013132.hg.1		no_valid_symbol		True
PSR17013133.hg.1		no_valid_symbol		True
PSR17013134.hg.1		no_valid_symbol		True
PSR17013136.hg.1		no_valid_symbol		True
PSR17013137.hg.1		no_valid_symbol		True
PSR17013138.hg.1		no_valid_symbol		True
PSR17013139.hg.1		no_valid_symbol		True
PSR17013140.hg.1		no_valid_symbol		True
PSR17013141.hg.1		no_valid_symbol		True
PSR17013142.hg.1		no_valid_symbol		True
PSR17013143.hg.1		no_valid_symbol		True
PSR17013144.hg.1		no_valid_symbol		True
PSR17013145.hg.1		no_valid_symbol		True
PSR17013146.hg.1		no_valid_symbol		True
PSR17013953.hg.1		no_valid_symbol		True
PSR17013955.hg.1		no_valid_symbol		True
PSR17013956.hg.1		no_valid_symbol		True
PSR17013957.hg.1		no_valid_symbol		True
PSR17013958.hg.1		no_valid_symbol		True
PSR17013959.hg.1		no_valid_symbol		True
PSR17013960.hg.1		no_valid_symbol		True
PSR17014491.hg.1		no_valid_symbol		True
PSR17014492.hg.1		no_valid_symbol		True
PSR17014493.hg.1		no_valid_symbol		True
PSR17014494.hg.1		no_valid_symbol		True
PSR17014495.hg.1		no_valid_symbol		True
PSR17014496.hg.1		no_valid_symbol		True
PSR17014497.hg.1		no_valid_symbol		True
PSR17014498.hg.1		no_valid_symbol		True
PSR17016921.hg.1		no_valid_symbol		True
PSR17016922.hg.1		no_valid_symbol		True
PSR17016925.hg.1		no_valid_symbol		True
PSR17016926.hg.1		no_valid_symbol		True
PSR17016927.hg.1		no_valid_symbol		True
PSR17016928.hg.1		no_valid_symbol		True
PSR17016929.hg.1		no_valid_symbol		True
PSR17016932.hg.1		no_valid_symbol		True
PSR17016933.hg.1		no_valid_symbol		True
PSR17016934.hg.1		no_valid_symbol		True
PSR17016936.hg.1		no_valid_symbol		True
PSR17024041.hg.1		no_valid_symbol		True
PSR17024042.hg.1		no_valid_symbol		True
PSR17024045.hg.1		no_valid_symbol		True
PSR17024046.hg.1		no_valid_symbol		True
PSR17024048.hg.1		no_valid_symbol		True
PSR17024049.hg.1		no_valid_symbol		True
PSR17024050.hg.1		no_valid_symbol		True
PSR17024051.hg.1		no_valid_symbol		True
PSR17024053.hg.1		no_valid_symbol		True
PSR17024054.hg.1		no_valid_symbol		True
PSR17024055.hg.1		no_valid_symbol		True
PSR17024058.hg.1		no_valid_symbol		True
PSR17024059.hg.1		no_valid_symbol		True
PSR17024061.hg.1		no_valid_symbol		True
PSR17024065.hg.1		no_valid_symbol		True
PSR18005233.hg.1		no_valid_symbol		True
PSR18005234.hg.1		no_valid_symbol		True
PSR18005235.hg.1		no_valid_symbol		True
PSR18005236.hg.1		no_valid_symbol		True
PSR18005237.hg.1		no_valid_symbol		True
PSR18005239.hg.1		no_valid_symbol		True
PSR18005582.hg.1		no_valid_symbol		True
PSR18005583.hg.1		no_valid_symbol		True
PSR18005584.hg.1		no_valid_symbol		True
PSR18005585.hg.1		no_valid_symbol		True
PSR18005586.hg.1		no_valid_symbol		True
PSR18005587.hg.1		no_valid_symbol		True
PSR18005589.hg.1		no_valid_symbol		True
PSR18005590.hg.1		no_valid_symbol		True
PSR18005593.hg.1		no_valid_symbol		True
PSR18005594.hg.1		no_valid_symbol		True
PSR18005595.hg.1		no_valid_symbol		True
PSR18005596.hg.1		no_valid_symbol		True
PSR18005598.hg.1		no_valid_symbol		True
PSR18005599.hg.1		no_valid_symbol		True
PSR18005600.hg.1		no_valid_symbol		True
PSR19000799.hg.1		no_valid_symbol		True
PSR19000800.hg.1		no_valid_symbol		True
PSR19000803.hg.1		no_valid_symbol		True
PSR19000804.hg.1		no_valid_symbol		True
PSR19000805.hg.1		no_valid_symbol		True
PSR19000807.hg.1		no_valid_symbol		True
PSR19000808.hg.1		no_valid_symbol		True
PSR19002355.hg.1		no_valid_symbol		True
PSR19002358.hg.1		no_valid_symbol		True
PSR19002359.hg.1		no_valid_symbol		True
PSR19002360.hg.1		no_valid_symbol		True
PSR19002363.hg.1		no_valid_symbol		True
PSR19002365.hg.1		no_valid_symbol		True
PSR19002366.hg.1		no_valid_symbol		True
PSR19002367.hg.1		no_valid_symbol		True
PSR19002368.hg.1		no_valid_symbol		True
PSR19002369.hg.1		no_valid_symbol		True
PSR19002370.hg.1		no_valid_symbol		True
PSR19002371.hg.1		no_valid_symbol		True
PSR19002372.hg.1		no_valid_symbol		True
PSR19002373.hg.1		no_valid_symbol		True
PSR19002374.hg.1		no_valid_symbol		True
PSR19002375.hg.1		no_valid_symbol		True
PSR19002377.hg.1		no_valid_symbol		True
PSR19002378.hg.1		no_valid_symbol		True
PSR19004759.hg.1		no_valid_symbol		True
PSR19004760.hg.1		no_valid_symbol		True
PSR19004761.hg.1		no_valid_symbol		True
PSR19004762.hg.1		no_valid_symbol		True
PSR19004763.hg.1		no_valid_symbol		True
PSR19006597.hg.1		no_valid_symbol		True
PSR19006605.hg.1		no_valid_symbol		True
PSR19006606.hg.1		no_valid_symbol		True
PSR19006607.hg.1		no_valid_symbol		True
PSR19006609.hg.1		no_valid_symbol		True
PSR19006610.hg.1		no_valid_symbol		True
PSR19006611.hg.1		no_valid_symbol		True
PSR19006612.hg.1		no_valid_symbol		True
PSR19006613.hg.1		no_valid_symbol		True
PSR19006614.hg.1		no_valid_symbol		True
PSR19006615.hg.1		no_valid_symbol		True
PSR19006616.hg.1		no_valid_symbol		True
PSR19006617.hg.1		no_valid_symbol		True
PSR19006627.hg.1		no_valid_symbol		True
PSR19006628.hg.1		no_valid_symbol		True
PSR19006629.hg.1		no_valid_symbol		True
PSR19006630.hg.1		no_valid_symbol		True
PSR19006631.hg.1		no_valid_symbol		True
PSR19006632.hg.1		no_valid_symbol		True
PSR19010298.hg.1		no_valid_symbol		True
PSR19010299.hg.1		no_valid_symbol		True
PSR19010300.hg.1		no_valid_symbol		True
PSR19010301.hg.1		no_valid_symbol		True
PSR19012442.hg.1		no_valid_symbol		True
PSR19012446.hg.1		no_valid_symbol		True
PSR19012454.hg.1		no_valid_symbol		True
PSR19012462.hg.1		no_valid_symbol		True
PSR19013247.hg.1		no_valid_symbol		True
PSR19013249.hg.1		no_valid_symbol		True
PSR19013250.hg.1		no_valid_symbol		True
PSR19023008.hg.1		no_valid_symbol		True
PSR19023010.hg.1		no_valid_symbol		True
PSR19023013.hg.1		no_valid_symbol		True
PSR19023019.hg.1		no_valid_symbol		True
PSR19023021.hg.1		no_valid_symbol		True
PSR19023022.hg.1		no_valid_symbol		True
PSR19027719.hg.1		no_valid_symbol		True
PSR19027720.hg.1		no_valid_symbol		True
PSR19027908.hg.1		no_valid_symbol		True
PSR19027909.hg.1		no_valid_symbol		True
PSR19028108.hg.1		no_valid_symbol		True
PSR22012029.hg.1		no_valid_symbol		True
PSR22012031.hg.1		no_valid_symbol		True
PSR22012032.hg.1		no_valid_symbol		True
PSR22012033.hg.1		no_valid_symbol		True
PSR22012035.hg.1		no_valid_symbol		True
PSR22012037.hg.1		no_valid_symbol		True
PSR22012038.hg.1		no_valid_symbol		True
PSR22012042.hg.1		no_valid_symbol		True
PSR22012044.hg.1		no_valid_symbol		True
PSR22012045.hg.1		no_valid_symbol		True
PSR22012050.hg.1		no_valid_symbol		True
PSR22012051.hg.1		no_valid_symbol		True
PSR22012052.hg.1		no_valid_symbol		True
PSR22012522.hg.1		no_valid_symbol		True
PSR22012523.hg.1		no_valid_symbol		True
PSR22012525.hg.1		no_valid_symbol		True
PSR22012528.hg.1		no_valid_symbol		True
PSR22012529.hg.1		no_valid_symbol		True
PSR22012531.hg.1		no_valid_symbol		True
PSR22012534.hg.1		no_valid_symbol		True
PSR22012535.hg.1		no_valid_symbol		True
PSR22012538.hg.1		no_valid_symbol		True
PSR22012540.hg.1		no_valid_symbol		True
PSR22012541.hg.1		no_valid_symbol		True
PSR22012542.hg.1		no_valid_symbol		True
PSR22012543.hg.1		no_valid_symbol		True
PSR22012544.hg.1		no_valid_symbol		True
PSR22012545.hg.1		no_valid_symbol		True
PSR22012549.hg.1		no_valid_symbol		True
PSR22012552.hg.1		no_valid_symbol		True
PSR22012554.hg.1		no_valid_symbol		True
PSR22012556.hg.1		no_valid_symbol		True
PSR22012558.hg.1		no_valid_symbol		True
PSR22012560.hg.1		no_valid_symbol		True
PSR6_apd_hap1001111.hg.1		no_valid_symbol		True
PSR6_apd_hap1001113.hg.1		no_valid_symbol		True
PSR6_apd_hap1001114.hg.1		no_valid_symbol		True
PSR6_apd_hap1001117.hg.1		no_valid_symbol		True
PSR6_apd_hap1001118.hg.1		no_valid_symbol		True
PSR6_apd_hap1001122.hg.1		no_valid_symbol		True
PSR6_apd_hap1001125.hg.1		no_valid_symbol		True
PSR6_apd_hap1001126.hg.1		no_valid_symbol		True
PSR6_apd_hap1001135.hg.1		no_valid_symbol		True
PSR6_apd_hap1001138.hg.1		no_valid_symbol		True
PSR6_apd_hap1001140.hg.1		no_valid_symbol		True
PSR6_apd_hap1001142.hg.1		no_valid_symbol		True
PSR6_apd_hap1001149.hg.1		no_valid_symbol		True
PSR6_cox_hap2000459.hg.1		no_valid_symbol		True
PSR6_cox_hap2000460.hg.1		no_valid_symbol		True
PSR6_cox_hap2000462.hg.1		no_valid_symbol		True
PSR6_cox_hap2000463.hg.1		no_valid_symbol		True
PSR6_cox_hap2000465.hg.1		no_valid_symbol		True
PSR6_cox_hap2000466.hg.1		no_valid_symbol		True
PSR6_cox_hap2000468.hg.1		no_valid_symbol		True
PSR6_cox_hap2000471.hg.1		no_valid_symbol		True
PSR6_cox_hap2000472.hg.1		no_valid_symbol		True
PSR6_cox_hap2000473.hg.1		no_valid_symbol		True
PSR6_cox_hap2000474.hg.1		no_valid_symbol		True
PSR6_cox_hap2000475.hg.1		no_valid_symbol		True
PSR6_cox_hap2000476.hg.1		no_valid_symbol		True
PSR6_cox_hap2000477.hg.1		no_valid_symbol		True
PSR6_cox_hap2000478.hg.1		no_valid_symbol		True
PSR6_cox_hap2000479.hg.1		no_valid_symbol		True
PSR6_cox_hap2000480.hg.1		no_valid_symbol		True
PSR6_cox_hap2000481.hg.1		no_valid_symbol		True
PSR6_cox_hap2000485.hg.1		no_valid_symbol		True
PSR6_cox_hap2000486.hg.1		no_valid_symbol		True
PSR6_cox_hap2000487.hg.1		no_valid_symbol		True
PSR6_cox_hap2000488.hg.1		no_valid_symbol		True
PSR6_cox_hap2000489.hg.1		no_valid_symbol		True
PSR6_cox_hap2000491.hg.1		no_valid_symbol		True
PSR6_cox_hap2000492.hg.1		no_valid_symbol		True
PSR6_cox_hap2000493.hg.1		no_valid_symbol		True
PSR6_cox_hap2002751.hg.1		no_valid_symbol		True
PSR6_cox_hap2002752.hg.1		no_valid_symbol		True
PSR6_cox_hap2002754.hg.1		no_valid_symbol		True
PSR6_cox_hap2002755.hg.1		no_valid_symbol		True
PSR6_cox_hap2002759.hg.1		no_valid_symbol		True
PSR6_cox_hap2002762.hg.1		no_valid_symbol		True
PSR6_cox_hap2002763.hg.1		no_valid_symbol		True
PSR6_cox_hap2002772.hg.1		no_valid_symbol		True
PSR6_cox_hap2002775.hg.1		no_valid_symbol		True
PSR6_cox_hap2002777.hg.1		no_valid_symbol		True
PSR6_cox_hap2002778.hg.1		no_valid_symbol		True
PSR6_cox_hap2002783.hg.1		no_valid_symbol		True
PSR6_cox_hap2002785.hg.1		no_valid_symbol		True
PSR6_cox_hap2002786.hg.1		no_valid_symbol		True
PSR6_cox_hap2002787.hg.1		no_valid_symbol		True
PSR6_cox_hap2002790.hg.1		no_valid_symbol		True
PSR6_dbb_hap3000448.hg.1		no_valid_symbol		True
PSR6_dbb_hap3000449.hg.1		no_valid_symbol		True
PSR6_dbb_hap3000451.hg.1		no_valid_symbol		True
PSR6_dbb_hap3000452.hg.1		no_valid_symbol		True
PSR6_dbb_hap3000454.hg.1		no_valid_symbol		True
PSR6_dbb_hap3000455.hg.1		no_valid_symbol		True
PSR6_dbb_hap3000457.hg.1		no_valid_symbol		True
PSR6_dbb_hap3000460.hg.1		no_valid_symbol		True
PSR6_dbb_hap3000461.hg.1		no_valid_symbol		True
PSR6_dbb_hap3000462.hg.1		no_valid_symbol		True
PSR6_dbb_hap3000463.hg.1		no_valid_symbol		True
PSR6_dbb_hap3000464.hg.1		no_valid_symbol		True
PSR6_dbb_hap3000465.hg.1		no_valid_symbol		True
PSR6_dbb_hap3000466.hg.1		no_valid_symbol		True
PSR6_dbb_hap3000467.hg.1		no_valid_symbol		True
PSR6_dbb_hap3000468.hg.1		no_valid_symbol		True
PSR6_dbb_hap3000469.hg.1		no_valid_symbol		True
PSR6_dbb_hap3000470.hg.1		no_valid_symbol		True
PSR6_dbb_hap3000474.hg.1		no_valid_symbol		True
PSR6_dbb_hap3000475.hg.1		no_valid_symbol		True
PSR6_dbb_hap3000476.hg.1		no_valid_symbol		True
PSR6_dbb_hap3000477.hg.1		no_valid_symbol		True
PSR6_dbb_hap3000478.hg.1		no_valid_symbol		True
PSR6_dbb_hap3000480.hg.1		no_valid_symbol		True
PSR6_dbb_hap3000481.hg.1		no_valid_symbol		True
PSR6_dbb_hap3000482.hg.1		no_valid_symbol		True
PSR6_dbb_hap3002661.hg.1		no_valid_symbol		True
PSR6_dbb_hap3002663.hg.1		no_valid_symbol		True
PSR6_dbb_hap3002664.hg.1		no_valid_symbol		True
PSR6_dbb_hap3002667.hg.1		no_valid_symbol		True
PSR6_dbb_hap3002668.hg.1		no_valid_symbol		True
PSR6_dbb_hap3002672.hg.1		no_valid_symbol		True
PSR6_dbb_hap3002675.hg.1		no_valid_symbol		True
PSR6_dbb_hap3002676.hg.1		no_valid_symbol		True
PSR6_dbb_hap3002685.hg.1		no_valid_symbol		True
PSR6_dbb_hap3002688.hg.1		no_valid_symbol		True
PSR6_dbb_hap3002690.hg.1		no_valid_symbol		True
PSR6_dbb_hap3002691.hg.1		no_valid_symbol		True
PSR6_dbb_hap3002696.hg.1		no_valid_symbol		True
PSR6_dbb_hap3002698.hg.1		no_valid_symbol		True
PSR6_dbb_hap3002699.hg.1		no_valid_symbol		True
PSR6_dbb_hap3002700.hg.1		no_valid_symbol		True
PSR6_dbb_hap3002703.hg.1		no_valid_symbol		True
PSR6_mann_hap4000439.hg.1		no_valid_symbol		True
PSR6_mann_hap4000440.hg.1		no_valid_symbol		True
PSR6_mann_hap4000442.hg.1		no_valid_symbol		True
PSR6_mann_hap4000443.hg.1		no_valid_symbol		True
PSR6_mann_hap4000445.hg.1		no_valid_symbol		True
PSR6_mann_hap4000446.hg.1		no_valid_symbol		True
PSR6_mann_hap4000448.hg.1		no_valid_symbol		True
PSR6_mann_hap4000451.hg.1		no_valid_symbol		True
PSR6_mann_hap4000452.hg.1		no_valid_symbol		True
PSR6_mann_hap4000453.hg.1		no_valid_symbol		True
PSR6_mann_hap4000454.hg.1		no_valid_symbol		True
PSR6_mann_hap4000455.hg.1		no_valid_symbol		True
PSR6_mann_hap4000456.hg.1		no_valid_symbol		True
PSR6_mann_hap4000457.hg.1		no_valid_symbol		True
PSR6_mann_hap4000458.hg.1		no_valid_symbol		True
PSR6_mann_hap4000459.hg.1		no_valid_symbol		True
PSR6_mann_hap4000460.hg.1		no_valid_symbol		True
PSR6_mann_hap4000461.hg.1		no_valid_symbol		True
PSR6_mann_hap4000465.hg.1		no_valid_symbol		True
PSR6_mann_hap4000466.hg.1		no_valid_symbol		True
PSR6_mann_hap4000467.hg.1		no_valid_symbol		True
PSR6_mann_hap4000468.hg.1		no_valid_symbol		True
PSR6_mann_hap4000469.hg.1		no_valid_symbol		True
PSR6_mann_hap4000471.hg.1		no_valid_symbol		True
PSR6_mann_hap4000472.hg.1		no_valid_symbol		True
PSR6_mann_hap4000473.hg.1		no_valid_symbol		True
PSR6_mann_hap4002276.hg.1		no_valid_symbol		True
PSR6_mann_hap4002278.hg.1		no_valid_symbol		True
PSR6_mann_hap4002279.hg.1		no_valid_symbol		True
PSR6_mann_hap4002282.hg.1		no_valid_symbol		True
PSR6_mann_hap4002283.hg.1		no_valid_symbol		True
PSR6_mann_hap4002287.hg.1		no_valid_symbol		True
PSR6_mann_hap4002290.hg.1		no_valid_symbol		True
PSR6_mann_hap4002291.hg.1		no_valid_symbol		True
PSR6_mann_hap4002300.hg.1		no_valid_symbol		True
PSR6_mann_hap4002303.hg.1		no_valid_symbol		True
PSR6_mann_hap4002305.hg.1		no_valid_symbol		True
PSR6_mann_hap4002306.hg.1		no_valid_symbol		True
PSR6_mann_hap4002311.hg.1		no_valid_symbol		True
PSR6_mann_hap4002313.hg.1		no_valid_symbol		True
PSR6_mann_hap4002314.hg.1		no_valid_symbol		True
PSR6_mann_hap4002315.hg.1		no_valid_symbol		True
PSR6_mann_hap4002318.hg.1		no_valid_symbol		True
PSR6_mcf_hap5000348.hg.1		no_valid_symbol		True
PSR6_mcf_hap5000349.hg.1		no_valid_symbol		True
PSR6_mcf_hap5000351.hg.1		no_valid_symbol		True
PSR6_mcf_hap5000352.hg.1		no_valid_symbol		True
PSR6_mcf_hap5000354.hg.1		no_valid_symbol		True
PSR6_mcf_hap5000355.hg.1		no_valid_symbol		True
PSR6_mcf_hap5000357.hg.1		no_valid_symbol		True
PSR6_mcf_hap5000360.hg.1		no_valid_symbol		True
PSR6_mcf_hap5000361.hg.1		no_valid_symbol		True
PSR6_mcf_hap5000362.hg.1		no_valid_symbol		True
PSR6_mcf_hap5000363.hg.1		no_valid_symbol		True
PSR6_mcf_hap5000364.hg.1		no_valid_symbol		True
PSR6_mcf_hap5000365.hg.1		no_valid_symbol		True
PSR6_mcf_hap5000366.hg.1		no_valid_symbol		True
PSR6_mcf_hap5000367.hg.1		no_valid_symbol		True
PSR6_mcf_hap5000368.hg.1		no_valid_symbol		True
PSR6_mcf_hap5000369.hg.1		no_valid_symbol		True
PSR6_mcf_hap5000370.hg.1		no_valid_symbol		True
PSR6_mcf_hap5000374.hg.1		no_valid_symbol		True
PSR6_mcf_hap5000375.hg.1		no_valid_symbol		True
PSR6_mcf_hap5000376.hg.1		no_valid_symbol		True
PSR6_mcf_hap5000377.hg.1		no_valid_symbol		True
PSR6_mcf_hap5000378.hg.1		no_valid_symbol		True
PSR6_mcf_hap5000380.hg.1		no_valid_symbol		True
PSR6_mcf_hap5000381.hg.1		no_valid_symbol		True
PSR6_mcf_hap5000382.hg.1		no_valid_symbol		True
PSR6_mcf_hap5002418.hg.1		no_valid_symbol		True
PSR6_mcf_hap5002420.hg.1		no_valid_symbol		True
PSR6_mcf_hap5002421.hg.1		no_valid_symbol		True
PSR6_mcf_hap5002424.hg.1		no_valid_symbol		True
PSR6_mcf_hap5002425.hg.1		no_valid_symbol		True
PSR6_mcf_hap5002429.hg.1		no_valid_symbol		True
PSR6_mcf_hap5002432.hg.1		no_valid_symbol		True
PSR6_mcf_hap5002433.hg.1		no_valid_symbol		True
PSR6_mcf_hap5002442.hg.1		no_valid_symbol		True
PSR6_mcf_hap5002445.hg.1		no_valid_symbol		True
PSR6_mcf_hap5002447.hg.1		no_valid_symbol		True
PSR6_mcf_hap5002448.hg.1		no_valid_symbol		True
PSR6_mcf_hap5002453.hg.1		no_valid_symbol		True
PSR6_mcf_hap5002455.hg.1		no_valid_symbol		True
PSR6_mcf_hap5002456.hg.1		no_valid_symbol		True
PSR6_mcf_hap5002457.hg.1		no_valid_symbol		True
PSR6_mcf_hap5002460.hg.1		no_valid_symbol		True
PSR6_qbl_hap6000445.hg.1		no_valid_symbol		True
PSR6_qbl_hap6000446.hg.1		no_valid_symbol		True
PSR6_qbl_hap6000448.hg.1		no_valid_symbol		True
PSR6_qbl_hap6000449.hg.1		no_valid_symbol		True
PSR6_qbl_hap6000451.hg.1		no_valid_symbol		True
PSR6_qbl_hap6000452.hg.1		no_valid_symbol		True
PSR6_qbl_hap6000454.hg.1		no_valid_symbol		True
PSR6_qbl_hap6000457.hg.1		no_valid_symbol		True
PSR6_qbl_hap6000458.hg.1		no_valid_symbol		True
PSR6_qbl_hap6000459.hg.1		no_valid_symbol		True
PSR6_qbl_hap6000460.hg.1		no_valid_symbol		True
PSR6_qbl_hap6000461.hg.1		no_valid_symbol		True
PSR6_qbl_hap6000462.hg.1		no_valid_symbol		True
PSR6_qbl_hap6000463.hg.1		no_valid_symbol		True
PSR6_qbl_hap6000464.hg.1		no_valid_symbol		True
PSR6_qbl_hap6000465.hg.1		no_valid_symbol		True
PSR6_qbl_hap6000466.hg.1		no_valid_symbol		True
PSR6_qbl_hap6000467.hg.1		no_valid_symbol		True
PSR6_qbl_hap6000471.hg.1		no_valid_symbol		True
PSR6_qbl_hap6000472.hg.1		no_valid_symbol		True
PSR6_qbl_hap6000473.hg.1		no_valid_symbol		True
PSR6_qbl_hap6000474.hg.1		no_valid_symbol		True
PSR6_qbl_hap6000475.hg.1		no_valid_symbol		True
PSR6_qbl_hap6000477.hg.1		no_valid_symbol		True
PSR6_qbl_hap6000478.hg.1		no_valid_symbol		True
PSR6_qbl_hap6000479.hg.1		no_valid_symbol		True
PSR6_qbl_hap6002732.hg.1		no_valid_symbol		True
PSR6_qbl_hap6002733.hg.1		no_valid_symbol		True
PSR6_qbl_hap6002735.hg.1		no_valid_symbol		True
PSR6_qbl_hap6002736.hg.1		no_valid_symbol		True
PSR6_qbl_hap6002740.hg.1		no_valid_symbol		True
PSR6_qbl_hap6002743.hg.1		no_valid_symbol		True
PSR6_qbl_hap6002744.hg.1		no_valid_symbol		True
PSR6_qbl_hap6002753.hg.1		no_valid_symbol		True
PSR6_qbl_hap6002756.hg.1		no_valid_symbol		True
PSR6_qbl_hap6002758.hg.1		no_valid_symbol		True
PSR6_qbl_hap6002759.hg.1		no_valid_symbol		True
PSR6_qbl_hap6002764.hg.1		no_valid_symbol		True
PSR6_qbl_hap6002766.hg.1		no_valid_symbol		True
PSR6_qbl_hap6002767.hg.1		no_valid_symbol		True
PSR6_qbl_hap6002768.hg.1		no_valid_symbol		True
PSR6_qbl_hap6002771.hg.1		no_valid_symbol		True
PSR6_ssto_hap7000442.hg.1		no_valid_symbol		True
PSR6_ssto_hap7000443.hg.1		no_valid_symbol		True
PSR6_ssto_hap7000445.hg.1		no_valid_symbol		True
PSR6_ssto_hap7000446.hg.1		no_valid_symbol		True
PSR6_ssto_hap7000448.hg.1		no_valid_symbol		True
PSR6_ssto_hap7000449.hg.1		no_valid_symbol		True
PSR6_ssto_hap7000451.hg.1		no_valid_symbol		True
PSR6_ssto_hap7000454.hg.1		no_valid_symbol		True
PSR6_ssto_hap7000455.hg.1		no_valid_symbol		True
PSR6_ssto_hap7000456.hg.1		no_valid_symbol		True
PSR6_ssto_hap7000457.hg.1		no_valid_symbol		True
PSR6_ssto_hap7000458.hg.1		no_valid_symbol		True
PSR6_ssto_hap7000459.hg.1		no_valid_symbol		True
PSR6_ssto_hap7000460.hg.1		no_valid_symbol		True
PSR6_ssto_hap7000461.hg.1		no_valid_symbol		True
PSR6_ssto_hap7000462.hg.1		no_valid_symbol		True
PSR6_ssto_hap7000463.hg.1		no_valid_symbol		True
PSR6_ssto_hap7000464.hg.1		no_valid_symbol		True
PSR6_ssto_hap7000468.hg.1		no_valid_symbol		True
PSR6_ssto_hap7000469.hg.1		no_valid_symbol		True
PSR6_ssto_hap7000470.hg.1		no_valid_symbol		True
PSR6_ssto_hap7000471.hg.1		no_valid_symbol		True
PSR6_ssto_hap7000472.hg.1		no_valid_symbol		True
PSR6_ssto_hap7000474.hg.1		no_valid_symbol		True
PSR6_ssto_hap7000475.hg.1		no_valid_symbol		True
PSR6_ssto_hap7000476.hg.1		no_valid_symbol		True
PSR6_ssto_hap7002417.hg.1		no_valid_symbol		True
PSR6_ssto_hap7002419.hg.1		no_valid_symbol		True
PSR6_ssto_hap7002420.hg.1		no_valid_symbol		True
PSR6_ssto_hap7002423.hg.1		no_valid_symbol		True
PSR6_ssto_hap7002424.hg.1		no_valid_symbol		True
PSR6_ssto_hap7002428.hg.1		no_valid_symbol		True
PSR6_ssto_hap7002431.hg.1		no_valid_symbol		True
PSR6_ssto_hap7002432.hg.1		no_valid_symbol		True
PSR6_ssto_hap7002441.hg.1		no_valid_symbol		True
PSR6_ssto_hap7002444.hg.1		no_valid_symbol		True
PSR6_ssto_hap7002446.hg.1		no_valid_symbol		True
PSR6_ssto_hap7002447.hg.1		no_valid_symbol		True
PSR6_ssto_hap7002454.hg.1		no_valid_symbol		True
PSR6_ssto_hap7002455.hg.1		no_valid_symbol		True
PSR6_ssto_hap7002456.hg.1		no_valid_symbol		True
PSR6_ssto_hap7002459.hg.1		no_valid_symbol		True
TC01000345.hg.1		no_valid_symbol		True
TC01000376.hg.0		no_valid_symbol		False
TC01000747.hg.0		no_valid_symbol		False
TC01001293.hg.0		no_valid_symbol		False
TC01001343.hg.0		no_valid_symbol		False
TC01001550.hg.0		no_valid_symbol		False
TC01001600.hg.0		no_valid_symbol		False
TC01001815.hg.0		no_valid_symbol		False
TC01001920.hg.1		no_valid_symbol		True
TC01002062.hg.0		no_valid_symbol		False
TC01002063.hg.0		no_valid_symbol		False
TC01002273.hg.1		no_valid_symbol		True
TC01002687.hg.1		no_valid_symbol		True
TC01003681.hg.1		no_valid_symbol		True
TC01003845.hg.1		no_valid_symbol		True
TC01004268.hg.0		no_valid_symbol		False
TC01005233.hg.0		no_valid_symbol		False
TC01005985.hg.0		no_valid_symbol		False
TC02000017.hg.1		no_valid_symbol		True
TC02000027.hg.0		no_valid_symbol		False
TC02000039.hg.1		no_valid_symbol		True
TC02000195.hg.1		no_valid_symbol		True
TC02000262.hg.1		no_valid_symbol		True
TC02000313.hg.1		no_valid_symbol		True
TC02000341.hg.0		no_valid_symbol		False
TC02000342.hg.0		no_valid_symbol		False
TC02000638.hg.1		no_valid_symbol		True
TC02000656.hg.1		no_valid_symbol		True
TC02000710.hg.1		no_valid_symbol		True
TC02000727.hg.1		no_valid_symbol		True
TC02000909.hg.1		no_valid_symbol		True
TC02001080.hg.0		no_valid_symbol		False
TC02001117.hg.1		no_valid_symbol		True
TC02001197.hg.1		no_valid_symbol		True
TC02001293.hg.0		no_valid_symbol		False
TC02001368.hg.1		no_valid_symbol		True
TC02001480.hg.1		no_valid_symbol		True
TC02001601.hg.1		no_valid_symbol		True
TC02001617.hg.1		no_valid_symbol		True
TC02001863.hg.1		no_valid_symbol		True
TC02001865.hg.1		no_valid_symbol		True
TC02002063.hg.1		no_valid_symbol		True
TC02002149.hg.0		no_valid_symbol		False
TC02002413.hg.0		no_valid_symbol		False
TC02002513.hg.1		no_valid_symbol		True
TC02002597.hg.0		no_valid_symbol		False
TC02002630.hg.1		no_valid_symbol		True
TC02002635.hg.1		no_valid_symbol		True
TC02002727.hg.0		no_valid_symbol		False
TC02002738.hg.0		no_valid_symbol		False
TC02002812.hg.0		no_valid_symbol		False
TC02002833.hg.1		no_valid_symbol		True
TC02002876.hg.1		no_valid_symbol		True
TC02003218.hg.0		no_valid_symbol		False
TC02004988.hg.1		no_valid_symbol		True
TC03000137.hg.0		no_valid_symbol		False
TC03000144.hg.1		no_valid_symbol		True
TC03000216.hg.0		no_valid_symbol		False
TC03000530.hg.0		no_valid_symbol		False
TC03000533.hg.1		no_valid_symbol		True
TC03000656.hg.1		no_valid_symbol		True
TC03000731.hg.0		no_valid_symbol		False
TC03000903.hg.0		no_valid_symbol		False
TC03001291.hg.0		no_valid_symbol		False
TC03001518.hg.1		no_valid_symbol		True
TC03001579.hg.1		no_valid_symbol		True
TC03001763.hg.1		no_valid_symbol		True
TC03001825.hg.1		no_valid_symbol		True
TC03001954.hg.0		no_valid_symbol		False
TC04000010.hg.1		no_valid_symbol		True
TC04000049.hg.1		no_valid_symbol		True
TC04000267.hg.1		no_valid_symbol		True
TC04000436.hg.0		no_valid_symbol		False
TC04000601.hg.1		no_valid_symbol		True
TC04000771.hg.0		no_valid_symbol		False
TC04000982.hg.0		no_valid_symbol		False
TC04001094.hg.1		no_valid_symbol		True
TC04001105.hg.1		no_valid_symbol		True
TC04001159.hg.1		no_valid_symbol		True
TC04001528.hg.1		no_valid_symbol		True
TC04001687.hg.1		no_valid_symbol		True
TC04001710.hg.1		no_valid_symbol		True
TC05000059.hg.1		no_valid_symbol		True
TC05000107.hg.1		no_valid_symbol		True
TC05000150.hg.1		no_valid_symbol		True
TC05000185.hg.1		no_valid_symbol		True
TC05000376.hg.1		no_valid_symbol		True
TC05000426.hg.1		no_valid_symbol		True
TC05000484.hg.0		no_valid_symbol		False
TC05000511.hg.0		no_valid_symbol		False
TC05000520.hg.1		no_valid_symbol		True
TC05000531.hg.1		no_valid_symbol		True
TC05000544.hg.1		no_valid_symbol		True
TC05000585.hg.1		no_valid_symbol		True
TC05000605.hg.1		no_valid_symbol		True
TC05000690.hg.1		no_valid_symbol		True
TC05000714.hg.1		no_valid_symbol		True
TC05000784.hg.0		no_valid_symbol		False
TC05000895.hg.0		no_valid_symbol		False
TC05001056.hg.1		no_valid_symbol		True
TC05001088.hg.1		no_valid_symbol		True
TC05001276.hg.1		no_valid_symbol		True
TC05001332.hg.1		no_valid_symbol		True
TC05001355.hg.1		no_valid_symbol		True
TC05001428.hg.1		no_valid_symbol		True
TC05001500.hg.1		no_valid_symbol		True
TC05001506.hg.1		no_valid_symbol		True
TC05001508.hg.1		no_valid_symbol		True
TC05001602.hg.0		no_valid_symbol		False
TC05001634.hg.1		no_valid_symbol		True
TC05001647.hg.1		no_valid_symbol		True
TC05001677.hg.1		no_valid_symbol		True
TC05001895.hg.1		no_valid_symbol		True
TC05001923.hg.0		no_valid_symbol		False
TC05002006.hg.0		no_valid_symbol		False
TC05002119.hg.1		no_valid_symbol		True
TC05002133.hg.1		no_valid_symbol		True
TC06000673.hg.0		no_valid_symbol		False
TC06000686.hg.1		no_valid_symbol		True
TC06000722.hg.0		no_valid_symbol		False
TC06000723.hg.0		no_valid_symbol		False
TC06000988.hg.0		no_valid_symbol		False
TC06001172.hg.1		no_valid_symbol		True
TC06001212.hg.0		no_valid_symbol		False
TC06001822.hg.0		no_valid_symbol		False
TC06001865.hg.1		no_valid_symbol		True
TC06002107.hg.1		no_valid_symbol		True
TC06002161.hg.1		no_valid_symbol		True
TC06003527.hg.0		no_valid_symbol		False
TC06003616.hg.0		no_valid_symbol		False
TC06003686.hg.0		no_valid_symbol		False
TC06003882.hg.0		no_valid_symbol		False
TC07000046.hg.1		no_valid_symbol		True
TC07000106.hg.1		no_valid_symbol		True
TC07000185.hg.1		no_valid_symbol		True
TC07000295.hg.1		no_valid_symbol		True
TC07000336.hg.0		no_valid_symbol		False
TC07000342.hg.1		no_valid_symbol		True
TC07000362.hg.1		no_valid_symbol		True
TC07000427.hg.1		no_valid_symbol		True
TC07000496.hg.1		no_valid_symbol		True
TC07000533.hg.1		no_valid_symbol		True
TC07000534.hg.1		no_valid_symbol		True
TC07000610.hg.0		no_valid_symbol		False
TC07000676.hg.0		no_valid_symbol		False
TC07000698.hg.1		no_valid_symbol		True
TC07000703.hg.0		no_valid_symbol		False
TC07000709.hg.1		no_valid_symbol		True
TC07000854.hg.0		no_valid_symbol		False
TC07000859.hg.0		no_valid_symbol		False
TC07000920.hg.0		no_valid_symbol		False
TC07001107.hg.0		no_valid_symbol		False
TC07001195.hg.1		no_valid_symbol		True
TC07001292.hg.0		no_valid_symbol		False
TC07001357.hg.1		no_valid_symbol		True
TC07001472.hg.1		no_valid_symbol		True
TC07001583.hg.0		no_valid_symbol		False
TC07001634.hg.1		no_valid_symbol		True
TC07001645.hg.1		no_valid_symbol		True
TC07001769.hg.1		no_valid_symbol		True
TC07001961.hg.0		no_valid_symbol		False
TC07001983.hg.1		no_valid_symbol		True
TC07001988.hg.0		no_valid_symbol		False
TC08000054.hg.1		no_valid_symbol		True
TC08000055.hg.1		no_valid_symbol		True
TC08000357.hg.0		no_valid_symbol		False
TC08000446.hg.0		no_valid_symbol		False
TC08000589.hg.1		no_valid_symbol		True
TC08000690.hg.1		no_valid_symbol		True
TC08000868.hg.1		no_valid_symbol		True
TC08000869.hg.1		no_valid_symbol		True
TC08000870.hg.1		no_valid_symbol		True
TC08000871.hg.1		no_valid_symbol		True
TC08000875.hg.1		no_valid_symbol		True
TC08000876.hg.1		no_valid_symbol		True
TC08000878.hg.1		no_valid_symbol		True
TC08000913.hg.1		no_valid_symbol		True
TC08001549.hg.1		no_valid_symbol		True
TC09000064.hg.0		no_valid_symbol		False
TC09000278.hg.1		no_valid_symbol		True
TC09000305.hg.1		no_valid_symbol		True
TC09000454.hg.0		no_valid_symbol		False
TC09000589.hg.1		no_valid_symbol		True
TC09000628.hg.1		no_valid_symbol		True
TC09000682.hg.0		no_valid_symbol		False
TC09000973.hg.0		no_valid_symbol		False
TC09000974.hg.0		no_valid_symbol		False
TC09000976.hg.0		no_valid_symbol		False
TC09001018.hg.0		no_valid_symbol		False
TC09001019.hg.0		no_valid_symbol		False
TC09001020.hg.0		no_valid_symbol		False
TC09001353.hg.0		no_valid_symbol		False
TC09001669.hg.0		no_valid_symbol		False
TC09001823.hg.0		no_valid_symbol		False
TC0M000001.hg.0		no_valid_symbol		False
TC0M000013.hg.0		no_valid_symbol		False
TC0M000014.hg.0		no_valid_symbol		False
TC0M000015.hg.0		no_valid_symbol		False
TC0M000018.hg.0		no_valid_symbol		False
TC0X000152.hg.0		no_valid_symbol		False
TC0X000181.hg.0		no_valid_symbol		False
TC0X000294.hg.1		no_valid_symbol		True
TC0X000318.hg.0		no_valid_symbol		False
TC0X000354.hg.0		no_valid_symbol		False
TC0X000633.hg.0		no_valid_symbol		False
TC0X000673.hg.0		no_valid_symbol		False
TC0X000977.hg.0		no_valid_symbol		False
TC0X001196.hg.0		no_valid_symbol		False
TC0Y000044.hg.0		no_valid_symbol		False
TC10000064.hg.1		no_valid_symbol		True
TC10000220.hg.0		no_valid_symbol		False
TC10000242.hg.0		no_valid_symbol		False
TC10000379.hg.0		no_valid_symbol		False
TC10000498.hg.0		no_valid_symbol		False
TC10000585.hg.0		no_valid_symbol		False
TC10000597.hg.0		no_valid_symbol		False
TC10000952.hg.1		no_valid_symbol		True
TC10001277.hg.0		no_valid_symbol		False
TC10001335.hg.0		no_valid_symbol		False
TC10001336.hg.0		no_valid_symbol		False
TC10001379.hg.0		no_valid_symbol		False
TC10001380.hg.0		no_valid_symbol		False
TC10001381.hg.0		no_valid_symbol		False
TC10001382.hg.0		no_valid_symbol		False
TC10001383.hg.0		no_valid_symbol		False
TC10001384.hg.0		no_valid_symbol		False
TC10001385.hg.0		no_valid_symbol		False
TC10001386.hg.0		no_valid_symbol		False
TC10001387.hg.0		no_valid_symbol		False
TC10001388.hg.0		no_valid_symbol		False
TC10001719.hg.0		no_valid_symbol		False
TC10001781.hg.0		no_valid_symbol		False
TC11000144.hg.0		no_valid_symbol		False
TC11000202.hg.0		no_valid_symbol		False
TC11000244.hg.0		no_valid_symbol		False
TC11000255.hg.1		no_valid_symbol		True
TC11000496.hg.0		no_valid_symbol		False
TC11000609.hg.0		no_valid_symbol		False
TC11001109.hg.0		no_valid_symbol		False
TC11001110.hg.0		no_valid_symbol		False
TC11001250.hg.0		no_valid_symbol		False
TC11001280.hg.1		no_valid_symbol		True
TC11001402.hg.0		no_valid_symbol		False
TC11001404.hg.0		no_valid_symbol		False
TC11001405.hg.0		no_valid_symbol		False
TC11001413.hg.0		no_valid_symbol		False
TC11001518.hg.0		no_valid_symbol		False
TC11001890.hg.0		no_valid_symbol		False
TC11001997.hg.1		no_valid_symbol		True
TC11002236.hg.0		no_valid_symbol		False
TC11002453.hg.1		no_valid_symbol		True
TC11002638.hg.0		no_valid_symbol		False
TC12000172.hg.1		no_valid_symbol		True
TC12000253.hg.0		no_valid_symbol		False
TC12000430.hg.0		no_valid_symbol		False
TC12000538.hg.0		no_valid_symbol		False
TC12000545.hg.0		no_valid_symbol		False
TC12000999.hg.0		no_valid_symbol		False
TC12001150.hg.1		no_valid_symbol		True
TC12001360.hg.0		no_valid_symbol		False
TC12002069.hg.0		no_valid_symbol		False
TC13000060.hg.1		no_valid_symbol		True
TC13000088.hg.0		no_valid_symbol		False
TC13000089.hg.0		no_valid_symbol		False
TC13000203.hg.0		no_valid_symbol		False
TC13000279.hg.1		no_valid_symbol		True
TC13000704.hg.0		no_valid_symbol		False
TC13000756.hg.0		no_valid_symbol		False
TC13000782.hg.0		no_valid_symbol		False
TC13000838.hg.1		no_valid_symbol		True
TC14000118.hg.0		no_valid_symbol		False
TC14000119.hg.0		no_valid_symbol		False
TC14000120.hg.0		no_valid_symbol		False
TC14000183.hg.0		no_valid_symbol		False
TC14000209.hg.0		no_valid_symbol		False
TC14000364.hg.0		no_valid_symbol		False
TC14000382.hg.0		no_valid_symbol		False
TC14000796.hg.0		no_valid_symbol		False
TC14001674.hg.0		no_valid_symbol		False
TC14001677.hg.0		no_valid_symbol		False
TC14001998.hg.0		no_valid_symbol		False
TC14002217.hg.0		no_valid_symbol		False
TC14002218.hg.0		no_valid_symbol		False
TC14002219.hg.0		no_valid_symbol		False
TC14002220.hg.0		no_valid_symbol		False
TC14002221.hg.0		no_valid_symbol		False
TC14002224.hg.0		no_valid_symbol		False
TC14002225.hg.0		no_valid_symbol		False
TC14002226.hg.0		no_valid_symbol		False
TC14002227.hg.0		no_valid_symbol		False
TC14002230.hg.0		no_valid_symbol		False
TC14002231.hg.0		no_valid_symbol		False
TC14002232.hg.0		no_valid_symbol		False
TC14002233.hg.0		no_valid_symbol		False
TC14002236.hg.0		no_valid_symbol		False
TC14002237.hg.0		no_valid_symbol		False
TC14002238.hg.0		no_valid_symbol		False
TC14002239.hg.0		no_valid_symbol		False
TC14002242.hg.0		no_valid_symbol		False
TC15000135.hg.1		no_valid_symbol		True
TC15000184.hg.0		no_valid_symbol		False
TC15000193.hg.0		no_valid_symbol		False
TC15000459.hg.0		no_valid_symbol		False
TC15000460.hg.0		no_valid_symbol		False
TC15000462.hg.0		no_valid_symbol		False
TC15000463.hg.0		no_valid_symbol		False
TC15000753.hg.0		no_valid_symbol		False
TC15000921.hg.1		no_valid_symbol		True
TC15001005.hg.1		no_valid_symbol		True
TC15001097.hg.1		no_valid_symbol		True
TC15001102.hg.0		no_valid_symbol		False
TC15001459.hg.1		no_valid_symbol		True
TC15001921.hg.0		no_valid_symbol		False
TC15001924.hg.1		no_valid_symbol		True
TC15002010.hg.1		no_valid_symbol		True
TC15002207.hg.0		no_valid_symbol		False
TC15002289.hg.0		no_valid_symbol		False
TC16000197.hg.1		no_valid_symbol		True
TC16000429.hg.0		no_valid_symbol		False
TC16000593.hg.0		no_valid_symbol		False
TC16000764.hg.0		no_valid_symbol		False
TC16000909.hg.1		no_valid_symbol		True
TC16000911.hg.1		no_valid_symbol		True
TC16001122.hg.0		no_valid_symbol		False
TC17000109.hg.0		no_valid_symbol		False
TC17000110.hg.0		no_valid_symbol		False
TC17000112.hg.0		no_valid_symbol		False
TC17000303.hg.0		no_valid_symbol		False
TC17000370.hg.0		no_valid_symbol		False
TC17000397.hg.0		no_valid_symbol		False
TC17000586.hg.0		no_valid_symbol		False
TC17000630.hg.1		no_valid_symbol		True
TC17000659.hg.0		no_valid_symbol		False
TC17000762.hg.1		no_valid_symbol		True
TC17000896.hg.0		no_valid_symbol		False
TC17000997.hg.0		no_valid_symbol		False
TC17001227.hg.1		no_valid_symbol		True
TC17001285.hg.0		no_valid_symbol		False
TC17002096.hg.0		no_valid_symbol		False
TC17_ctg5_hap1000001.hg.0		no_valid_symbol		False
TC17_gl000205_random000001.hg.0		no_valid_symbol		False
TC18000905.hg.0		no_valid_symbol		False
TC19000107.hg.1		no_valid_symbol		True
TC19000148.hg.0		no_valid_symbol		False
TC19000242.hg.0		no_valid_symbol		False
TC19000243.hg.0		no_valid_symbol		False
TC19000690.hg.1		no_valid_symbol		True
TC19000691.hg.1		no_valid_symbol		True
TC19000693.hg.1		no_valid_symbol		True
TC19000695.hg.1		no_valid_symbol		True
TC19001131.hg.0		no_valid_symbol		False
TC19001132.hg.0		no_valid_symbol		False
TC19001391.hg.0		no_valid_symbol		False
TC19001494.hg.0		no_valid_symbol		False
TC19001731.hg.1		no_valid_symbol		True
TC19001732.hg.1		no_valid_symbol		True
TC19001733.hg.1		no_valid_symbol		True
TC19001734.hg.1		no_valid_symbol		True
TC19001735.hg.1		no_valid_symbol		True
TC19001736.hg.1		no_valid_symbol		True
TC19001737.hg.1		no_valid_symbol		True
TC19001738.hg.1		no_valid_symbol		True
TC19001739.hg.1		no_valid_symbol		True
TC19001741.hg.1		no_valid_symbol		True
TC1_gl000192_random000005.hg.0		no_valid_symbol		False
TC20000279.hg.0		no_valid_symbol		False
TC20000280.hg.0		no_valid_symbol		False
TC20000842.hg.0		no_valid_symbol		False
TC20001265.hg.0		no_valid_symbol		False
TC21000005.hg.0		no_valid_symbol		False
TC21000293.hg.0		no_valid_symbol		False
TC21000416.hg.1		no_valid_symbol		True
TC22000016.hg.1		no_valid_symbol		True
TC22000034.hg.1		no_valid_symbol		True
TC22000210.hg.1		no_valid_symbol		True
TC22000240.hg.0		no_valid_symbol		False
TC22000412.hg.1		no_valid_symbol		True
TC22000417.hg.1		no_valid_symbol		True
TC22000462.hg.1		no_valid_symbol		True
TC22000680.hg.0		no_valid_symbol		False
TC22000705.hg.1		no_valid_symbol		True
TC22000777.hg.0		no_valid_symbol		False
TC22000803.hg.0		no_valid_symbol		False
TC22000854.hg.0		no_valid_symbol		False
TC22000885.hg.0		no_valid_symbol		False
TC22001263.hg.0		no_valid_symbol		False
TC6_cox_hap2000025.hg.0		no_valid_symbol		False
TC6_mann_hap4000162.hg.0		no_valid_symbol		False
TC6_mcf_hap5000036.hg.0		no_valid_symbol		False
TC6_ssto_hap7000141.hg.1		no_valid_symbol		True
TC7_gl000195_random000002.hg.0		no_valid_symbol		False
TCUn_gl000212000002.hg.0		no_valid_symbol		False
TCUn_gl000219000001.hg.0		no_valid_symbol		False
TCUn_gl000222000004.hg.0		no_valid_symbol		False
TCUn_gl000223000002.hg.0		no_valid_symbol		False
TCUn_gl000229000001.hg.0		no_valid_symbol		False
